# The quail as an avian model system: its genome provides insights into social behaviour, seasonal biology and infectious disease response

**DOI:** 10.1101/575332

**Authors:** Katrina M Morris, Matthew M Hindle, Simon Boitard, David W Burt, Angela F Danner, Lel Eory, Heather L Forrest, David Gourichon, Jerome Gros, LaDeana Hillier, Thierry Jaffredo, Hanane Khoury, Rusty Lansford, Christine Leterrier, Andrew Loudon, Andrew S Mason, Simone L Meddle, Francis Minvielle, Patrick Minx, Frédérique Pitel, J Patrick Seiler, Tsuyoshi Shimmura, Chad Tomlinson, Alain Vignal, Robert G Webster, Takashi Yoshimura, Wesley C Warren, Jacqueline Smith

## Abstract

The Japanese quail (*Coturnix japonica*) is a popular domestic poultry species and an increasingly significant model species in avian developmental, behavioural and disease research. We have produced a high-quality quail genome sequence, spanning 0.93 Gb assigned to 33 chromosomes. In terms of contiguity, assembly statistics, gene content and chromosomal organization, the quail genome shows high similarity to the chicken genome. We demonstrate the utility of this genome through three diverse applications. First, we identify selection signatures and candidate genes associated with social behaviour in the quail genome, an important agricultural and domestication trait. Second, we investigate the effects and interaction of photoperiod and temperature on the transcriptome of the quail medial basal hypothalamus, revealing key mechanisms of photoperiodism. Finally, we investigate the response of quail to H5N1 influenza infection. In quail lung, many critical immune genes and pathways were downregulated, and this may be key to the susceptibility of quail to H5N1. This genome will facilitate further research into diverse research questions using the quail as a model avian species.

## Supplemental File 7 for "The quail as an avian model system: its genome provides insights into social behaviour, seasonal biology and infectious disease response" (part 4 of 43)

### Sheet: AllData (continued)
			Mean log2CPM				LD 23C vs SD 23C								LD 23C vs SD 9C								SD 23C vs SD 9C								Annotation details												LOG2 Normalised counts per million (CPM)
GANC	GANC	gene8432	5.67248	5.81444	5.75683	5.81444	-0.141964	-0.34214	0.0582117	5.74654	-1.52262	0.150355	0.403297	-6.26753	-0.08435	-0.287709	0.119009	5.74654	-0.890524	0.388392	0.629262	-6.99828	-0.0576143	-0.25965	0.144421	5.74654	-0.612248	0.550293	0.815986	-6.65303	protein_coding	rna19621,rna19622,XM_015864330.1,XR_001555609.1	+	4456	5	22958110;22959113;22960437;22961428;22962081;22963319;22964356;22965724;22966362;22967367;22968010;22968630;22969110;22969572;22969811;22970246;22970790;22972563;22972916;22973775;22974001;22974659;22975423;22975716	22958237;22959175;22960545;22961555;22962263;22963364;22964422;22965820;22966542;22967520;22968245;22968756;22969189;22969715;22969907;22970347;22971033;22972627;22972992;22973849;22974114;22974771;22975526;22977437	NC_029520.1	22958110	22977437	22958110	22977437	5.60494	5.55813	5.63556	5.87399	5.76045	5.77239	6.09743	5.62624	5.76131	5.76781	5.64922	5.85099
GAP43	GAP43	gene1318	9.9747	10.0544	9.95518	10.0544	-0.0797477	-0.187236	0.0277411	9.99496	-1.59287	0.133748	0.381236	-6.57133	0.0195148	-0.0886276	0.127657	9.99496	0.387429	0.704327	0.849707	-7.74587	-0.0992625	-0.207411	0.00888608	9.99496	-1.97056	0.0691	0.380513	-5.43113	protein_coding	rna3096,rna3097,XM_015875967.1,XM_015875976.1	-	6758	1	73712799;73737495;73750191;73750415;73766588	73718446;73738116;73750327;73750469;73766883	NC_029516.1	73766883	73712799	73712799	73766883	10.006	10.1224	9.88694	9.88651	9.99988	10.0323	10.1006	10.085	10.0228	9.93433	9.95755	9.90519
GAPDH	GAPDH	gene1178	11.2503	11.225	11.3629	11.3629	0.0253212	-0.0510958	0.101738	11.2794	0.711407	0.488641	0.734198	-7.62559	-0.112608	-0.188927	-0.0362884	11.2794	-3.16781	0.00692358	0.0572755	-3.8674	0.137929	0.0613697	0.214488	11.2794	3.86797	0.00173792	0.102032	-1.92838	protein_coding	rna2772,XM_015873412.1	+	1352	1	69305341;69305808;69306463;69306776;69306967;69307165;69307382;69307633;69307898;69308188;69308416;69308862	69305435;69305848;69306562;69306882;69307057;69307280;69307463;69307784;69307976;69308271;69308513;69309168	NC_029516.1	69305341	69309168	69305341	69309168	11.2191	11.2816	11.2862	11.2158	11.2035	11.2907	11.2485	11.1563	11.4077	11.3821	11.3082	11.3532
GAPVD1	GAPVD1	gene14950	6.94686	6.9911	7.05363	7.05363	-0.0442447	-0.141379	0.0528892	6.99695	-0.977947	0.344874	0.619522	-7.10196	-0.106774	-0.204076	-0.00947113	6.99695	-2.35594	0.0337568	0.150865	-5.11325	0.0625291	-0.0349516	0.16001	6.99695	1.37717	0.19031	0.565402	-6.09255	protein_coding	rna35961,rna35962,rna35963,rna35964,rna35965,rna35966,rna35967,rna35968,XM_015879440.1,XM_015879441.1,XM_015879442.1,XM_015879443.1,XM_015879445.1,XM_015879446.1,XM_015879447.1,XM_015879448.1	+	9569	17	8085543;8085650;8085701;8086796;8088187;8091144;8091748;8093683;8094751;8095008;8096041;8097346;8098386;8099383;8100369;8100840;8103287;8103952;8104454;8104648;8105588;8105892;8106619;8107226;8107739;8108380;8108958;8110489;8111267;8112324;8113268	8085615;8085673;8085824;8087893;8088275;8091355;8092591;8093769;8094885;8095197;8096121;8097506;8098515;8099508;8100542;8100980;8103421;8104071;8104531;8105021;8105675;8105972;8106741;8107355;8107848;8108539;8109145;8110702;8111339;8112521;8117075	NC_029532.1	8085543	8117075	8085543	8117075	6.91856	6.84897	7.01997	6.99694	7.01316	7.02799	6.91747	7.00539	7.05051	7.07747	7.00428	7.08265
GAR1	GAR1	gene7270	4.4271	4.35002	4.36057	4.4271	0.0770805	-0.096724	0.250885	4.37896	0.952157	0.35734	0.632168	-6.61251	0.0665251	-0.109426	0.242476	4.37896	0.811744	0.430669	0.666804	-6.73864	0.0105554	-0.169169	0.19028	4.37896	0.126094	0.90147	0.969944	-6.48821	protein_coding	rna16669,rna16670,XM_015861978.1,XM_015861979.1	-	1682	4	52165906;52166952;52167849;52168377;52169253;52169488;52170567;52170804	52166587;52167071;52167981;52168436;52169407;52169702;52170769;52170917	NC_029519.1	52170917	52165906	52165906	52170917	4.30948	4.37951	4.50062	4.5147	4.35939	4.45849	4.32479	4.25138	4.29445	4.208	4.42969	4.51701
GAREM1	GAREM1	gene4070	3.99899	4.17442	4.14018	4.17442	-0.175422	-0.442819	0.0919758	4.1053	-1.40848	0.18104	0.447343	-6.00947	-0.141188	-0.413854	0.131478	4.1053	-1.11171	0.285188	0.53408	-6.35972	-0.0342339	-0.303048	0.23458	4.1053	-0.27342	0.788565	0.928953	-6.40123	protein_coding	rna9280,rna9281,XM_015855448.1,XM_015855450.1	-	3139	2	96142061;96146072;96151053;96160300;96210839;96222505;96230210	96143116;96146238;96152231;96160430;96210979;96222583;96230595	NC_029517.1	96230595	96142061	96142061	96230595	3.73097	3.95708	4.10709	4.19391	4.54874	4.023	4.02041	4.12055	4.158	4.1939	4.01532	4.19459
GAREM2	GAREM2	gene6121	4.5956	4.6277	4.4352	4.6277	-0.0320976	-0.199998	0.135803	4.55409	-0.410436	0.687765	0.858332	-7.05222	0.160398	-0.0146227	0.335418	4.55409	1.96759	0.0694722	0.237048	-5.29703	-0.192495	-0.368613	-0.0163777	4.55409	-2.34662	0.0343604	0.295298	-4.11739	protein_coding	rna13996,XM_015859743.1	+	2845	3	95787736;95789798;95791584;95792306;95793965;95794204	95787999;95789938;95791714;95793379;95794128;95795274	NC_029518.1	95787736	95795274	95787736	95795274	4.3603	4.71226	4.6219	4.69652	4.61464	4.57864	4.64227	4.6777	4.36814	4.51442	4.38085	4.48144
GARNL3	GARNL3	gene14965	6.21827	6.19018	6.16582	6.21827	0.0280932	-0.126997	0.183183	6.19019	0.388905	0.70326	0.866603	-7.41657	0.0524489	-0.104307	0.209205	6.19019	0.71835	0.484484	0.708211	-7.22916	-0.0243557	-0.182407	0.133696	6.19019	-0.330847	0.745712	0.912009	-6.86574	protein_coding	rna36012,rna36013,rna36014,rna36015,rna36016,rna36017,rna36018,rna36019,rna36020,rna36021,rna36022,rna36023,rna36024,rna36025,rna36026,rna36027,rna36028,XM_015879465.1,XM_015879466.1,XM_015879467.1,XM_015879468.1,XM_015879469.1,XM_015879470.1,XM_015879471.1,XM_015879472.1,XM_015879473.1,XM_015879474.1,XM_015879475.1,XM_015879476.1,XM_015879477.1,XM_015879478.1,XM_015879479.1,XM_015879480.1,XM_015879482.1	-	10335	17	8906318;8907116;8909178;8909748;8910576;8912650;8913973;8914413;8915157;8916722;8917562;8918597;8919362;8920251;8920967;8922766;8925124;8926159;8926766;8927460;8927926;8928203;8930764;8931553;8932069;8933543;8936174;8936387;8941826;8945506;8945795;8950642	8906709;8908099;8909313;8910069;8910683;8912716;8914131;8914582;8915273;8916820;8917673;8918671;8919466;8920366;8921073;8922811;8925232;8926262;8926864;8927535;8927958;8928266;8930828;8931671;8932168;8933617;8936371;8941431;8942038;8945525;8946619;8950716	NC_029532.1	8950716	8906318	8906318	8950716	6.26968	5.96983	6.32866	6.29212	6.16645	6.24455	6.11153	6.23675	6.20624	6.22832	6.04762	6.18049
GARS	GARS	gene2834	7.06585	6.9946	7.06485	7.06585	0.0712505	-0.00430913	0.14681	7.04175	2.02452	0.0626438	0.254802	-5.6833	0.000995695	-0.0746653	0.0766567	7.04175	0.028254	0.977863	0.990404	-7.61461	0.0702548	-0.00599158	0.146501	7.04175	1.97825	0.0681438	0.378479	-5.20661	protein_coding	rna6424,XM_015852924.1	-	2508	2	3842341;3843699;3844615;3845866;3847264;3848020;3848407;3849899;3850971;3852662;3853305;3854980;3856145;3856879;3857976;3859294;3862214	3842681;3843889;3844708;3845975;3847349;3848165;3848514;3850063;3851133;3852811;3853450;3855056;3856233;3857020;3858078;3859395;3862508	NC_029517.1	3862508	3842341	3842341	3862508	7.0832	7.05765	7.08177	7.04122	7.0183	7.0174	6.9538	6.98867	7.06597	7.10786	7.05834	7.02684
GART	GART	gene1608	5.07726	5.04734	5.19423	5.19423	0.0299132	-0.195449	0.255275	5.10439	0.284975	0.77988	0.905191	-7.21208	-0.116972	-0.340775	0.106831	5.10439	-1.12212	0.280887	0.52931	-6.63286	0.146885	-0.0799571	0.373728	5.10439	1.39021	0.186405	0.562333	-5.74172	protein_coding	rna3771,rna3772,rna3773,rna3774,rna3775,XM_015881614.1,XM_015881624.1,XM_015881634.1,XM_015881643.1,XM_015881653.1	-	6410	1	94749512;94751678;94754704;94756205;94756943;94757385;94758484;94758990;94761768;94762530;94763787;94765566;94766646;94767419;94767877;94768789;94770458;94771647;94772425;94773305;94774352;94777501;94780350;94783212;94784804	94750342;94751793;94754845;94756335;94757074;94757588;94758636;94759238;94761966;94762639;94763881;94766104;94766814;94767504;94767964;94768914;94770526;94771758;94772599;94773400;94776465;94777649;94780447;94783327;94784914	NC_029516.1	94784914	94749512	94749512	94784914	4.91341	4.85224	5.22133	5.30049	4.82268	5.10422	5.07781	5.17954	5.11703	5.10504	5.30106	5.25788
GAS1	GAS1	gene19125	2.96526	3.34721	3.40965	3.40965	-0.38195	-0.639438	-0.124463	3.23806	-3.18475	0.00669519	0.0687539	-2.70909	-0.444392	-0.702871	-0.185914	3.23806	-3.6912	0.00245959	0.0293119	-1.73731	0.062442	-0.183893	0.308777	3.23806	0.544221	0.594943	0.842409	-6.05881	protein_coding	rna45129,XM_015849319.1	-	3164	Z	37245255;37248477	37248320;37248574	NC_029547.1	37248574	37245255	37245255	37248574	2.98107	2.94353	2.6959	3.20709	3.21702	3.48093	3.27344	3.40855	3.23223	3.53507	3.37463	3.50722
GAS2	GAS2	gene7942	3.53739	3.56692	3.8424	3.8424	-0.0295259	-0.264658	0.205606	3.65104	-0.269598	0.791445	0.909699	-6.79617	-0.305004	-0.533877	-0.0761315	3.65104	-2.86112	0.0126819	0.0828134	-3.47246	0.275478	0.0443922	0.506564	3.65104	2.5594	0.0228486	0.257196	-3.54364	protein_coding	rna18290,rna18291,rna18292,rna18293,rna18294,rna18295,rna18296,rna18297,rna18298,XM_015863415.1,XM_015863416.1,XM_015863417.1,XM_015863418.1,XM_015863419.1,XM_015863421.1,XM_015863422.1,XM_015863423.1,XM_015863424.1	+	3128	5	2358320;2364897;2369311;2369976;2376752;2378225;2385130;2402262;2411403;2416200;2419406;2443921;2445362	2358353;2364982;2369628;2370212;2376910;2378400;2385254;2402403;2411466;2416344;2419513;2445195;2445620	NC_029520.1	2358320	2445620	2358320	2445620	3.56139	3.65191	3.62995	3.33605	3.705	3.55442	3.40905	3.60361	3.86181	3.93606	3.97201	3.59121
GAS2L1	GAS2L1	gene14512	4.29669	4.39559	4.24344	4.39559	-0.0989003	-0.316805	0.119004	4.31141	-0.974442	0.34655	0.621214	-6.58047	0.0532488	-0.172854	0.279352	4.31141	0.505626	0.62107	0.799537	-6.91133	-0.152149	-0.377803	0.0735048	4.31141	-1.44761	0.169982	0.54273	-5.46406	protein_coding	rna34920,XM_015878153.1	-	3150	15	9951488;9954059;9954539;9955049;9956664;9957899	9953344;9954317;9954635;9955156;9957311;9958079	NC_029530.1	9958079	9951488	9951488	9958079	4.11605	4.473	4.17473	4.42734	4.14137	4.40169	4.5417	4.49305	4.34399	4.16529	4.26899	4.1897
GAS2L2	GAS2L2	gene15462	0.138198	0.742624	0.482836	0.742624	-0.604427	-1.24447	0.035617	0.454592	-2.02749	0.0623054	0.25404	-4.19095	-0.344638	-1.01088	0.321607	0.454592	-1.11059	0.285654	0.534755	-5.37006	-0.259789	-0.884992	0.365415	0.454592	-0.89212	0.387566	0.722429	-5.16075	protein_coding	rna37216,XM_015880809.1	+	3584	19	3279434;3279772;3280574;3281009;3281384;3281894;3282249	3279697;3280145;3280815;3281116;3281480;3282131;3284509	NC_029534.1	3279434	3284509	3279434	3284509	0.677584	-0.0619236	-0.136225	0.0446362	0.662988	0.491177	0.39758	1.43537	0.36214	-0.106927	0.818477	0.870224
GAS2L3	GAS2L3	gene581	2.79483	2.86463	2.29888	2.86463	-0.0697965	-0.701217	0.561624	2.6496	-0.237323	0.815881	0.921906	-6.58625	0.495957	-0.205227	1.19714	2.6496	1.51858	0.151362	0.374927	-5.40888	-0.565754	-1.26984	0.138336	2.6496	-1.72514	0.106734	0.451718	-4.62864	protein_coding	rna1342,rna1343,rna1344,rna1345,rna1346,XM_015859106.1,XM_015859117.1,XM_015859127.1,XM_015859138.1,XM_015859142.1	+	5596	1	43126939;43127010;43129877;43131007;43132096;43132905;43133382;43137199;43137929;43139092;43139910	43127003;43127231;43130000;43131147;43132264;43133023;43133523;43137262;43138067;43139199;43144212	NC_029516.1	43126939	43144212	43126939	43144212	2.13493	2.75787	3.40058	2.91758	2.45906	3.67914	2.47962	2.79033	2.68407	2.60421	1.78132	2.10652
GAS6	GAS6	gene2002	5.77935	6.01203	6.20289	6.20289	-0.232684	-0.346679	-0.11869	5.99862	-4.38237	0.000641196	0.016023	-1.01808	-0.423546	-0.536597	-0.310496	5.99862	-8.04365	1.38163e-06	0.000157408	5.31059	0.190862	0.0795023	0.302221	5.99862	3.67974	0.00251575	0.115899	-1.91852	protein_coding	rna4693,XM_015849516.1	+	2559	1	123592464;123592780;123605262;123606047;123610445;123612216;123614150;123614707;123615632;123616109;123618471;123619930;123621415;123622010;123623096	123592623;123592946;123605286;123606109;123610567;123612335;123614275;123614828;123615750;123616298;123618635;123620098;123621587;123622238;123623703	NC_029516.1	123592464	123623703	123592464	123623703	5.78046	5.8845	5.67814	5.77761	6.0634	5.9413	5.96517	6.08166	6.18147	6.22832	6.24701	6.15437
GAS7	GAS7	gene14973	8.41098	8.43294	8.37574	8.43294	-0.0219636	-0.139533	0.0956054	8.40629	-0.401085	0.694477	0.86186	-7.62959	0.0352344	-0.0829668	0.153436	8.40629	0.639985	0.532627	0.740495	-7.50749	-0.057198	-0.175631	0.0612348	8.40629	-1.03689	0.317551	0.675616	-6.60056	protein_coding	rna36040,rna36041,rna36042,rna36043,rna36044,rna36045,XM_015879885.1,XM_015879886.1,XM_015879887.1,XM_015879888.1,XM_015879889.1,XR_001558836.1	-	9585	18	136357;144989;147363;149829;150810;152829;156007;160481;170030;170293;173210;181372;184020;185068;204132;242321	144292;145087;147442;149968;150933;152957;156085;160555;170125;170408;173299;181425;184105;185139;204255;242605	NC_029533.1	242605	136357	136357	242605	8.53151	8.24614	8.43075	8.43125	8.50585	8.38794	8.39794	8.44094	8.32857	8.45765	8.38434	8.33257
GAS8	GAS8	gene12691	5.08543	5.09232	5.10413	5.10413	-0.00689736	-0.137872	0.124077	5.09427	-0.113063	0.911603	0.965749	-7.25596	-0.0187035	-0.151096	0.113689	5.09427	-0.303308	0.766163	0.883927	-7.21674	0.0118061	-0.121742	0.145355	5.09427	0.189799	0.85222	0.952874	-6.67185	protein_coding	rna30464,XM_015874375.1	+	1586	11	16808427;16808896;16809634;16810015;16810766;16811397;16811884;16812412;16813422;16815062;16815406	16808505;16808988;16809831;16810221;16810820;16811602;16812051;16812498;16813631;16815127;16815622	NC_029526.1	16808427	16815622	16808427	16815622	5.05455	5.07732	5.03248	5.17008	5.09716	4.96905	5.13416	5.175	5.0213	5.13732	5.07922	5.18357
GATA2	GATA2	gene12963	3.43895	3.45698	3.33098	3.45698	-0.0180254	-0.383284	0.347233	3.40903	-0.105952	0.91714	0.968483	-6.79583	0.107969	-0.270436	0.486373	3.40903	0.612585	0.550077	0.751539	-6.58439	-0.125994	-0.508207	0.256219	3.40903	-0.707734	0.490849	0.786279	-5.95948	protein_coding	rna31175,rna31176,rna31177,XM_015875389.1,XM_015875390.1,XM_015875391.1	+	4306	12	6851448;6856332;6857004;6858077;6861136;6864152	6851592;6856580;6857453;6858676;6861314;6866834	NC_029527.1	6851448	6866834	6851448	6866834	2.93392	3.2817	3.97167	3.58127	3.48525	3.59931	3.49763	3.23621	3.36614	3.32689	3.33244	3.29592
GATA3	GATA3	gene101	1.60773	1.92639	1.08827	1.92639	-0.318659	-0.952892	0.315573	1.54149	-1.07871	0.299147	0.578356	-5.74038	0.519458	-0.20456	1.24348	1.54149	1.54037	0.146001	0.367473	-5.08162	-0.838117	-1.54473	-0.131504	1.54149	-2.54652	0.0234245	0.259412	-3.21941	protein_coding	rna205,rna206,rna208,rna209,rna210,rna211,rna212,XM_015866996.1,XM_015867088.1,XM_015867175.1,XM_015867268.1,XM_015867352.1,XM_015867418.1,XM_015867485.1	+	3192	1	3828609;3834741;3836448;3836857;3836998;3837305;3840211;3843269;3844650;3848253;3854589	3828698;3834817;3836619;3836899;3837136;3837882;3840747;3843414;3845033;3848378;3855488	NC_029516.1	3828609	3855488	3828609	3855488	0.967091	1.1225	2.70812	1.65179	1.82414	2.24707	1.83168	1.78438	1.09911	0.666797	1.16465	1.43052
GATAD1	GATAD1	gene3094	3.18279	3.1243	3.0423	3.18279	0.0584887	-0.143325	0.260302	3.11873	0.622222	0.543904	0.772634	-6.51168	0.140489	-0.0672512	0.348229	3.11873	1.45193	0.168795	0.398998	-5.66317	-0.0820004	-0.293942	0.129941	3.11873	-0.830664	0.420253	0.746271	-5.77994	protein_coding	rna7110,rna7111,XM_015853489.1,XM_015853490.1	+	1011	2	20627053;20627427;20627768;20628739;20629590	20627352;20627552;20627827;20628922;20629930	NC_029517.1	20627053	20629930	20627053	20629930	3.25105	3.26437	3.15477	3.0737	3.17165	2.95801	3.1422	3.23621	2.96304	3.14345	3.01798	3.04828
GATAD2A	GATAD2A	gene18273	5.50516	5.55972	5.42341	5.55972	-0.0545663	-0.203675	0.0945424	5.49667	-0.785682	0.445288	0.704489	-7.04553	0.0817465	-0.0715065	0.234999	5.49667	1.14521	0.271526	0.518378	-6.68536	-0.136313	-0.290036	0.0174108	5.49667	-1.9038	0.0779235	0.399281	-5.08257	protein_coding	rna43287,rna43288,rna43289,rna43290,rna43291,rna43292,rna43293,rna43294,rna43295,XM_015886247.1,XM_015886248.1,XM_015886249.1,XM_015886250.1,XM_015886251.1,XM_015886252.1,XM_015886253.1,XM_015886255.1,XM_015886256.1	-	3354	28	2522598;2524051;2524772;2525797;2526646;2527747;2529812;2531056;2531718;2538951;2539852;2544059;2544220;2544968;2551995;2552221;2552765;2558100	2523427;2524231;2525061;2526076;2526813;2527878;2529901;2531187;2531847;2539222;2539871;2544184;2544310;2545047;2552088;2552410;2552890;2558221	NC_029543.1	2558221	2522598	2522598	2558221	5.34145	5.51848	5.62754	5.53947	5.48247	5.66488	5.56494	5.52105	5.28919	5.50968	5.40649	5.49438
GATAD2B	GATAD2B	gene17247	4.74829	4.88705	4.72448	4.88705	-0.138757	-0.328508	0.0509947	4.7891	-1.56998	0.138978	0.388119	-5.98668	0.0238132	-0.172567	0.220194	4.7891	0.260342	0.798431	0.902216	-7.13894	-0.16257	-0.357787	0.0326472	4.7891	-1.78792	0.0956806	0.431331	-5.1037	protein_coding	rna41222,XM_015884356.1	-	1944	25	1330261;1334265;1334459;1335955;1337437;1339418;1341116;1344552;1345608;1345852;1349104	1330297;1334373;1334576;1336065;1337639;1339706;1341286;1344683;1345739;1345981;1349615	NC_029540.1	1349615	1330261	1330261	1349615	4.56604	5.0009	4.79236	4.66413	4.78702	4.828	5.03898	4.89481	4.78766	4.6166	4.71555	4.77711
GATB	GATB	gene6882	5.71847	5.73612	5.83543	5.83543	-0.0176483	-0.155566	0.12027	5.76411	-0.27473	0.787579	0.908505	-7.36943	-0.116955	-0.254811	0.0209009	5.76411	-1.82145	0.0902022	0.277702	-5.83544	0.0993065	-0.0394549	0.238068	5.76411	1.5365	0.14694	0.512822	-5.69486	protein_coding	rna15739,rna15740,XM_015861306.1,XM_015861307.1	-	3105	4	29495598;29499613;29504851;29505289;29511810;29514025;29514434;29515358;29517894;29518927;29522041;29534930;29536605	29497178;29499747;29504929;29505422;29511999;29514069;29514518;29515471;29518016;29519125;29522154;29535080;29536759	NC_029519.1	29536759	29495598	29495598	29536759	5.7711	5.68566	5.83828	5.58632	5.66381	5.67988	5.78477	5.81753	5.7704	5.92827	5.88347	5.7599
GATC	GATC	gene14420	4.14437	3.93486	3.95118	4.14437	0.20951	0.00734401	0.411676	4.0117	2.22496	0.043229	0.206604	-4.73284	0.193189	-0.0118561	0.398234	4.0117	2.02282	0.0628385	0.222751	-5.07558	0.0163211	-0.197235	0.229877	4.0117	0.164083	0.872036	0.960425	-6.36299	protein_coding	rna34722,XM_015878187.1	-	884	15	8239178;8239883;8240062;8240702	8239587;8239986;8240228;8240904	NC_029530.1	8240904	8239178	8239178	8240904	4.16178	4.28815	4.08382	4.05924	4.02374	3.78285	3.80589	4.13931	4.0675	3.89016	4.02064	3.8173
GATM	GATM	gene12029	2.34197	2.07594	2.58654	2.58654	0.266033	-0.0514429	0.58351	2.3369	1.79908	0.0938255	0.317587	-4.92239	-0.244564	-0.543258	0.0541306	2.3369	-1.75788	0.100835	0.296459	-5.05169	0.510597	0.195428	0.825766	2.3369	3.47825	0.00374491	0.133986	-1.70223	protein_coding	rna28963,XM_015872873.1	+	2239	10	9676729;9677175;9682308;9683203;9684625;9685127;9685948;9686120;9688085	9676838;9677390;9682503;9683393;9684762;9685291;9686011;9686236;9689126	NC_029525.1	9676729	9689126	9676729	9689126	2.26255	2.55902	2.36628	2.21083	1.95844	1.98243	2.35869	2.00507	2.68407	2.33976	2.81235	2.50328
GATSL2	GATSL2	gene15405	7.07865	6.97537	7.14134	7.14134	0.103282	0.00830057	0.198264	7.06514	2.33459	0.0351538	0.184311	-5.14557	-0.0626936	-0.157311	0.0319242	7.06514	-1.42258	0.17699	0.409418	-6.60973	0.165976	0.0704584	0.261493	7.06514	3.73068	0.00227567	0.115416	-1.93249	protein_coding	rna37092,XM_015880921.1	+	5106	19	1800790;1839794;1859313;1859936;1860925;1861408;1862198;1863159;1864711	1801198;1839864;1859506;1860068;1861048;1861518;1862280;1863253;1868596	NC_029534.1	1800790	1868596	1800790	1868596	7.13519	7.07577	7.10911	6.9964	6.99895	7.03384	6.97645	6.891	7.17435	7.16016	7.08272	7.14777
GATSL3	GATSL3	gene14497	1.17238	0.810016	0.62454	1.17238	0.362366	-0.0763122	0.801045	0.870063	1.77348	0.0981284	0.325301	-4.67799	0.547842	0.0911728	1.00451	0.870063	2.5756	0.0221435	0.115978	-3.36262	-0.185476	-0.665679	0.294728	0.870063	-0.829251	0.421025	0.74719	-5.22599	protein_coding	rna34870,XM_015878497.1	+	1559	15	9680355;9680627;9682363;9682655;9682984;9683486;9683665;9683866;9684035	9680545;9680697;9682556;9682787;9683107;9683593;9683747;9683960;9684594	NC_029530.1	9680355	9684594	9680355	9684594	1.04015	1.30307	1.00921	1.33262	1.11045	0.6459	1.07181	0.420108	0.296552	1.00497	0.663754	0.542169
GBA	GBA	gene20132	1.88309	1.3487	1.75725	1.88309	0.534382	0.111094	0.957671	1.66306	2.71045	0.0170365	0.120472	-3.25032	0.12583	-0.27775	0.52941	1.66306	0.669391	0.514251	0.728457	-6.1046	0.408552	-0.0305298	0.847635	1.66306	1.99768	0.0657824	0.372316	-4.06115	protein_coding	rna46786,XM_015851031.1	+	1433		10703;15269;16499;17372;19175;19541;20718;22746	10904;15402;16671;17609;19399;19704;20843;22916	NW_015440015.1	10703	22916	10703	22916	1.97643	2.1883	1.47759	1.8945	1.25667	1.42147	0.90908	1.80803	1.8128	1.70706	1.83065	1.67408
GBA2	GBA2	gene18709	5.60265	5.47818	5.5105	5.60265	0.124473	-0.00450909	0.253454	5.5305	2.07191	0.0574364	0.242202	-5.37303	0.0921519	-0.0378103	0.222114	5.5305	1.52234	0.150424	0.37352	-6.2308	0.0323208	-0.100531	0.165172	5.5305	0.522325	0.609697	0.850622	-6.64282	protein_coding	rna44164,XM_015848365.1	+	3185	Z	8366174;8367581;8367795;8367997;8368606;8369157;8370280;8370514;8370716;8371064;8371457;8371727;8371966;8372204;8372435;8374969;8375242	8366432;8367672;8367910;8368215;8368845;8369259;8370433;8370639;8370900;8371168;8371564;8371878;8372072;8372346;8372550;8375160;8376009	NC_029547.1	8366174	8376009	8366174	8376009	5.71502	5.60018	5.57677	5.51999	5.55317	5.56011	5.3258	5.47192	5.48959	5.51913	5.50664	5.52771
GBAS	GBAS	gene15483	7.89	7.8842	7.79814	7.89	0.00580087	-0.131526	0.143127	7.85711	0.0906909	0.929037	0.973507	-7.67264	0.0918643	-0.0464461	0.230175	7.85711	1.42599	0.17602	0.408438	-6.66865	-0.0860634	-0.224808	0.0526808	7.85711	-1.33177	0.204439	0.578106	-6.22281	protein_coding	rna37252,XM_015880487.1	+	2104	19	3696363;3699072;3699290;3702089;3704214;3704657;3705224;3706272;3707363;3708227	3696561;3699211;3699335;3702183;3704284;3704797;3705255;3706366;3707446;3709427	NC_029534.1	3696363	3709427	3696363	3709427	8.03024	7.84478	7.81532	7.86734	7.82616	7.91062	7.84317	7.95646	7.81262	7.96523	7.7709	7.64244
GBE1	GBE1	gene1529	5.68241	5.66088	5.77471	5.77471	0.0215266	-0.101169	0.144223	5.70546	0.376678	0.71212	0.871137	-7.32214	-0.0922978	-0.21472	0.0301247	5.70546	-1.61866	0.12806	0.3415	-6.13194	0.113824	-0.00988254	0.237531	5.70546	1.97545	0.0684905	0.3792	-5.016	protein_coding	rna3586,rna3587,rna3588,rna3589,XM_015880095.1,XM_015880105.1,XM_015880114.1,XM_015880123.1	+	4791	1	85387162;85417668;85421827;85439676;85441748;85443821;85444355;85459067;85459399;85464040;85466136;85470098;85495841;85499455;85513028;85514862;85515321;85525336	85387341;85417837;85421942;85439801;85441883;85443911;85444564;85459182;85459526;85464138;85466246;85470269;85496025;85499585;85513145;85514924;85516179;85527115	NC_029516.1	85387162	85527115	85387162	85527115	5.76168	5.59845	5.65148	5.70915	5.58293	5.7021	5.63984	5.71649	5.71185	5.72596	5.7584	5.90719
GBF1	GBF1	gene9355	6.96971	6.93814	6.98869	6.98869	0.0315772	-0.0846102	0.147765	6.96578	0.583498	0.568939	0.789385	-7.41501	-0.0189802	-0.135455	0.0974945	6.96578	-0.34986	0.731707	0.864574	-7.54087	0.0505574	-0.0666068	0.167722	6.96578	0.926435	0.370083	0.710294	-6.58851	protein_coding	rna21968,rna21969,rna21970,rna21971,rna21972,rna21973,rna21974,rna21975,XM_015866755.1,XM_015866756.1,XM_015866757.1,XM_015866758.1,XM_015866759.1,XM_015866761.1,XM_015866762.1,XM_015866763.1	+	7968	6	14349974;14350744;14353589;14357299;14358253;14382493;14401141;14403512;14408412;14409123;14409607;14410862;14412366;14417318;14419056;14419782;14420135;14420998;14421269;14421892;14423088;14423780;14426474;14427112;14427523;14428240;14429597;14430798;14432451;14433129;14433314;14433998;14434752;14435311;14435693;14437504;14437900;14438504;14439554;14440072;14440492;14441133;14441479;14441857;14442351	14350327;14350890;14353821;14357404;14358319;14382593;14401238;14403643;14408530;14409231;14409667;14410916;14412464;14417453;14419285;14419950;14420346;14421096;14421463;14422078;14423228;14423868;14426676;14427235;14427648;14428322;14429833;14430891;14432627;14433193;14433437;14434069;14434846;14435464;14435915;14437667;14438146;14438703;14439704;14440202;14440593;14441246;14441656;14441994;14443977	NC_029521.1	14349974	14443977	14349974	14443977	6.97556	6.90875	7.12687	6.87074	6.94063	6.96874	6.90267	6.94	6.98761	7.03724	6.89547	7.03505
GBGT1	GBGT1	gene14833	3.88133	3.72494	4.12666	4.12666	0.156383	-0.121987	0.434753	3.91052	1.20612	0.247969	0.526639	-6.17359	-0.24533	-0.510371	0.0197114	3.91052	-1.98729	0.0670357	0.232142	-5.12525	0.401713	0.126052	0.677374	3.91052	3.12871	0.00748042	0.171478	-2.54932	protein_coding	rna35668,XM_015879375.1	-	3380	17	5374853;5378007;5379993;5380116;5380987;5381754	5377490;5378141;5380028;5380166;5381049;5382210	NC_029532.1	5382210	5374853	5374853	5382210	4.05566	3.80358	3.89887	3.76558	3.72398	3.90025	3.88465	3.37727	4.1063	4.02899	3.96097	4.42012
GBX2	GBX2	gene9877	-0.340745	-0.027599	-0.104333	-0.027599	-0.313146	-1.14382	0.517528	-0.15461	-0.809359	0.431994	0.695064	-5.53676	-0.236412	-1.08208	0.609256	-0.15461	-0.600198	0.558068	0.756391	-5.6727	-0.0767338	-0.901073	0.747605	-0.15461	-0.199851	0.844502	0.9495	-5.35982	protein_coding	rna23210,XM_015867778.1	-	2771	7	3917494;3920052	3919598;3920717	NC_029522.1	3920717	3917494	3917494	3920717	-0.0142938	0.179085	-1.09316	-0.427432	-0.363484	-0.0272897	0.200543	0.0749724	-1.22282	0.224278	0.768724	-0.154438
GCAT	GCAT	gene758	4.22725	4.47966	4.37503	4.47966	-0.252414	-0.442582	-0.0622457	4.36288	-2.84971	0.0129696	0.101657	-3.67585	-0.147776	-0.343219	0.0476667	4.36288	-1.62334	0.12705	0.339884	-5.77465	-0.104638	-0.295806	0.0865305	4.36288	-1.17516	0.259738	0.626972	-5.8258	protein_coding	rna1718,XM_015862848.1	-	1479	1	46649188;46649658;46649905;46650380;46651398;46652162;46652712;46653007;46653218	46649524;46649779;46650076;46650462;46651552;46652308;46652813;46653137;46653447	NC_029516.1	46653447	46649188	46649188	46653447	4.34236	4.38754	4.20524	3.99991	4.4834	4.50641	4.60288	4.3229	4.32767	4.35462	4.3767	4.44496
GCC1	GCC1	gene18	3.64012	3.70272	3.66612	3.70272	-0.0625996	-0.295516	0.170317	3.66917	-0.577028	0.573181	0.791934	-6.69532	-0.025999	-0.263889	0.211891	3.66917	-0.234642	0.81792	0.912173	-6.8333	-0.0366006	-0.275309	0.202108	3.66917	-0.329189	0.746938	0.912514	-6.24316	protein_coding	rna36,XM_015849765.1	+	3469	1	518212;520758	519561;522876	NC_029516.1	518212	522876	518212	522876	3.74743	3.71705	3.56421	3.54021	3.65971	3.77728	3.45402	3.91809	3.86747	3.57912	3.66715	3.53833
GCC2	GCC2	gene1990	7.0229	6.94908	7.03294	7.03294	0.0738195	-0.087066	0.234705	7.00095	0.985097	0.341473	0.616702	-7.09652	-0.0100377	-0.171031	0.150955	7.00095	-0.133861	0.895438	0.952272	-7.60145	0.0838572	-0.0784011	0.246116	7.00095	1.10958	0.286075	0.647225	-6.40716	protein_coding	rna4666,XM_015849669.1	+	8795	1	122855877;122858593;122859337;122860226;122860670;122861495;122864664;122865984;122866166;122866923;122868407;122869176;122870173;122870879;122871090;122871413;122873006;122875026;122876644;122877815;122878971;122880631;122881716	122856000;122858655;122859421;122860293;122860774;122863984;122864733;122866084;122866264;122867042;122868571;122869280;122870335;122870979;122871167;122871550;122873127;122875202;122876861;122878009;122879110;122880832;122885381	NC_029516.1	122855877	122885381	122855877	122885381	7.02589	6.8898	6.96563	7.20075	6.97801	6.85568	6.85387	7.11137	7.07516	7.15532	6.939	6.96092
GCDH	GCDH	gene19787	2.84569	2.81774	2.71128	2.84569	0.0279478	-0.252093	0.307988	2.79467	0.214265	0.833463	0.929505	-6.59391	0.134408	-0.154738	0.423555	2.79467	0.998008	0.335393	0.580727	-6.09408	-0.106461	-0.400184	0.187263	2.79467	-0.778171	0.449559	0.763735	-5.7334	protein_coding	rna46352,rna46353,rna46354,XM_015850614.1,XM_015850615.1,XM_015850616.1	-	1968		45891;46324;46555;46753;46923;47218;47413;47896;48320;48671;48835;50836;51228	46257;46484;46680;46856;47142;47347;47583;47958;48454;48757;48918;51005;51377	NW_015439889.1	51377	45891	45891	51377	2.71711	3.15578	2.65858	2.87104	2.94232	2.62744	2.94628	2.76639	2.56377	2.64624	2.91883	2.72229
GCFC2	GCFC2	gene6248	4.36089	4.18476	4.26319	4.36089	0.17613	-0.0728503	0.42511	4.2712	1.51877	0.151313	0.405035	-5.91238	0.0977006	-0.151902	0.347303	4.2712	0.840376	0.41497	0.652704	-6.69158	0.0784293	-0.180217	0.337075	4.2712	0.651025	0.525685	0.80438	-6.24133	protein_coding	rna14284,rna14285,XM_015859926.1,XM_015859927.1	-	3772	3	100900699;100902423;100902839;100904019;100904883;100906007;100906334;100907041;100907853;100909047;100910989;100911856;100913357;100914458;100915380;100925859;100927078;100927936	100902007;100902547;100902985;100904085;100904959;100906128;100906478;100907240;100907965;100909125;100911112;100912042;100913472;100914552;100915598;100926008;100927188;100928321	NC_029518.1	100928321	100900699	100900699	100928321	4.25681	4.32622	4.53877	4.3309	4.07392	4.08293	4.30037	4.28548	4.21236	4.54436	3.91597	4.38632
GCGR	GCGR	gene15124	2.11148	1.98247	2.0526	2.11148	0.129002	-0.309703	0.567707	2.04853	0.631321	0.538111	0.769018	-6.1902	0.0588779	-0.381536	0.499292	2.04853	0.287022	0.778345	0.891192	-6.36168	0.0701246	-0.383641	0.52389	2.04853	0.33179	0.745015	0.911677	-5.77977	protein_coding	rna36422,rna36423,XM_015880080.1,XM_015880081.1	-	2297	18	4479970;4480882;4481030;4481266;4481468;4481742;4481893;4482115;4482342;4482528;4482776;4483023;4483311;4487947	4480812;4480923;4481168;4481354;4481537;4481802;4482052;4482268;4482448;4482649;4482883;4483119;4483465;4488096	NC_029533.1	4488096	4479970	4479970	4488096	2.23169	2.29456	2.114	1.83754	2.19451	2.35571	1.55724	1.80803	2.54977	1.90466	1.78132	1.95336
GCH1	GCH1	gene8996	5.5439	5.45651	5.48498	5.5439	0.0873933	-0.180593	0.355379	5.49416	0.70015	0.495427	0.739424	-7.103	0.0589295	-0.211377	0.329236	5.49416	0.468059	0.647023	0.816233	-7.24917	0.0284638	-0.246858	0.303785	5.49416	0.221962	0.827583	0.942177	-6.75388	protein_coding	rna21055,XM_015865821.1	+	2821	5	51195820;51203748;51205558;51208390;51209391;51209992	51196216;51203857;51205613;51208421;51209475;51212132	NC_029520.1	51195820	51212132	51195820	51212132	5.34326	5.38453	5.89017	5.56162	5.54785	5.45587	5.48052	5.34227	5.84971	5.37663	5.40038	5.29706
GCHFR	GCHFR	gene7897	4.39492	4.5652	4.7618	4.7618	-0.170286	-0.330629	-0.00994408	4.57507	-2.28011	0.0389698	0.195694	-4.75818	-0.366885	-0.525188	-0.208583	4.57507	-4.97586	0.000210018	0.00541932	0.396993	0.196599	0.0402341	0.352964	4.57507	2.6994	0.0174078	0.236015	-3.51466	protein_coding	rna18193,XM_015863253.1	+	2424	5	961777;964790;967743	963215;964884;968632	NC_029520.1	961777	968632	961777	968632	4.38505	4.48427	4.38353	4.33776	4.55228	4.49627	4.47053	4.74663	4.85185	4.6514	4.75761	4.78362
GCK	GCK	gene16453	5.62311	5.52117	5.49735	5.62311	0.101943	-0.0514815	0.255367	5.54885	1.42655	0.175861	0.441827	-6.36262	0.125764	-0.0298923	0.281421	5.54885	1.73466	0.104988	0.303611	-5.922	-0.0238214	-0.182503	0.13486	5.54885	-0.322304	0.752036	0.914212	-6.73452	protein_coding	rna39577,rna39578,rna39579,rna39580,XM_015882978.1,XM_015882979.1,XM_015882980.1,XM_015882981.1	-	2166	22	67799;68229;68726;68962;69230;69623;69786;70148;70388;71486;72314	68064;68462;68881;69145;69329;69718;69905;70302;70550;71930;72560	NC_029537.1	72560	67799	67799	72560	5.6783	5.77556	5.53791	5.51243	5.48247	5.46456	5.48775	5.65261	5.35108	5.59262	5.53295	5.51799
GCLC	GCLC	gene5915	6.47622	6.35615	6.38426	6.47622	0.120076	0.0228328	0.217318	6.40544	2.65108	0.0191262	0.1287	-4.49225	0.0919583	-0.00580164	0.189718	6.40544	2.01955	0.0632147	0.223405	-5.62692	0.0281173	-0.0710024	0.127237	6.40544	0.60903	0.552364	0.817321	-6.76077	protein_coding	rna13548,rna13549,rna13550,XM_015859244.1,XM_015859245.1,XM_015859246.1	+	4311	3	80533266;80533760;80540332;80546723;80548165;80549625;80550444;80550591;80553197;80554150;80554988;80555661;80556440;80557232;80558625;80558794;80558997;80561390	80533516;80533924;80540934;80546835;80548347;80549738;80550502;80550727;80553271;80554266;80555126;80555773;80556532;80557336;80558706;80558897;80559117;80563126	NC_029518.1	80533266	80563126	80533266	80563126	6.43205	6.45736	6.53406	6.48217	6.29473	6.36827	6.34234	6.41867	6.45007	6.41004	6.29833	6.37721
GCLM	GCLM	gene10796	6.18902	5.97852	6.1784	6.18902	0.210506	0.101824	0.319187	6.11533	4.15845	0.000986828	0.0210232	-1.48812	0.0106166	-0.096971	0.118204	6.11533	0.21186	0.835302	0.921711	-7.47521	0.199889	0.0895563	0.310222	6.11533	3.88964	0.00166568	0.100119	-1.50352	protein_coding	rna25701,rna25702,XM_015870026.1,XM_015870028.1	+	2982	8	11920514;11920867;11923285;11923887;11924063;11924712;11926095;11927966	11920537;11921166;11923350;11923971;11924119;11924914;11926209;11930097	NC_029523.1	11920514	11930097	11920514	11930097	6.2224	6.15166	6.21866	6.16285	5.96843	5.99027	6.02352	5.93094	6.20512	6.09559	6.11014	6.30443
GCM2	GCM2	gene3643	2.44347	3.50809	3.74797	3.74797	-1.06463	-1.48965	-0.6396	3.23312	-5.37783	0.000101111	0.0045623	1.47717	-1.3045	-1.7229	-0.886094	3.23312	-6.69379	1.07803e-05	0.000602542	3.67836	0.239873	-0.110934	0.59068	3.23312	1.46804	0.164434	0.536749	-5.24868	protein_coding	rna8311,rna8312,XM_015854610.1,XM_015854611.1	-	4741	2	65984148;65988171;65989703;65990131;65990825;65991530	65987983;65988296;65989815;65990383;65991192;65991574	NC_029517.1	65991574	65984148	65984148	65991574	1.93871	2.29456	2.76775	2.76303	3.88444	3.6367	3.26506	3.2449	3.65492	3.60776	3.77188	3.96772
GCN1	GCN1	gene14431	6.8679	6.9199	7.02319	7.02319	-0.0520025	-0.175158	0.0711531	6.93625	-0.906556	0.380143	0.651743	-7.16144	-0.155293	-0.278391	-0.0321944	6.93625	-2.70847	0.0171024	0.0996798	-4.45608	0.10329	-0.0199778	0.226558	6.93625	1.79901	0.0938364	0.429408	-5.48633	protein_coding	rna34741,rna34742,rna34743,XM_015877953.1,XM_015877954.1,XM_015877955.1	+	8662	15	8368163;8369424;8370153;8370799;8371880;8372682;8372867;8373352;8373507;8374003;8374322;8374670;8375103;8375450;8376267;8377141;8378052;8378283;8379033;8379327;8379807;8380162;8380944;8381141;8382042;8384966;8385309;8385896;8386749;8387040;8387626;8388454;8389615;8389986;8390837;8391602;8392209;8392742;8393623;8393810;8394057;8394612;8395503;8395761;8396303;8396855;8397452;8397771;8398951;8399511;8400156;8400962;8401371;8402598;8403550;8404304;8405465;8406196	8368260;8369526;8370216;8370930;8371988;8372780;8373001;8373420;8373615;8374077;8374450;8374720;8375201;8375623;8376419;8377236;8378127;8378442;8379222;8379451;8379985;8380255;8381057;8381339;8382197;8385147;8385389;8386039;8386876;8387229;8387696;8388619;8389809;8390232;8390958;8391716;8392388;8392962;8393691;8393948;8394253;8394754;8395620;8395976;8396467;8397016;8397544;8397914;8399220;8399624;8400386;8401155;8401485;8402694;8403698;8404408;8405683;8406887	NC_029530.1	8368163	8406887	8368163	8406887	6.88735	6.67709	6.90253	6.99531	6.92705	6.90504	6.88157	6.96651	7.01908	7.08576	6.99552	6.99215
GCNT1	GCNT1	gene19082	2.80922	2.94416	3.1963	3.1963	-0.134945	-0.454984	0.185094	2.9848	-0.905272	0.3808	0.652255	-6.2116	-0.387082	-0.700092	-0.074071	2.9848	-2.65502	0.0189798	0.105785	-3.67121	0.252137	-0.058024	0.562297	2.9848	1.74532	0.103064	0.444636	-4.72111	protein_coding	rna45012,rna45013,XM_015849169.1,XM_015849170.1	+	7002	Z	33616897;33617227;33628279;33629027	33617093;33617338;33628405;33635592	NC_029547.1	33616897	33635592	33616897	33635592	2.85512	2.68158	2.92267	2.77319	3.39338	2.68807	2.99781	2.71727	3.07486	3.4024	3.17901	3.13224
GCNT2	GCNT2	gene3640	-0.132214	0.317084	-0.350773	0.317084	-0.449298	-1.17717	0.278578	-0.0547129	-1.32526	0.206531	0.479206	-5.09116	0.218559	-0.575901	1.01302	-0.0547129	0.590638	0.564277	0.759957	-5.67265	-0.667857	-1.43427	0.09856	-0.0547129	-1.87087	0.0826409	0.408139	-4.08759	protein_coding	rna8303,XM_015854508.1	+	2103	2	65946840;65947524;65948011;65950610;65954188;65954676	65946936;65948009;65948139;65950879;65954280;65955703	NC_029517.1	65946840	65955703	65946840	65955703	-0.0142938	-0.0619236	0.104783	-0.523648	-0.260391	0.693994	-0.0277257	0.842799	-0.0853188	-1.36068	0.293386	-0.257532
GCNT4	GCNT4	gene18936	2.91092	1.79815	1.66572	2.91092	1.11277	0.744526	1.48102	2.12569	6.48772	1.50665e-05	0.00126514	3.38268	1.2452	0.86057	1.62984	2.12569	6.95053	7.16139e-06	0.000463562	4.08549	-0.132432	-0.571224	0.30636	2.12569	-0.647975	0.527598	0.805	-5.56301	protein_coding	rna44652,XM_015848879.1	+	3209	Z	21997624;22009768;22010438	21997707;22009927;22013402	NC_029547.1	21997624	22013402	21997624	22013402	3.17198	2.99697	2.65858	2.81313	2.12003	1.53144	1.55724	2.00507	1.90371	1.75906	1.34522	1.64579
GCNT7	GCNT7	gene16100	2.28572	2.36981	1.95019	2.36981	-0.0840945	-0.472036	0.303847	2.19863	-0.465401	0.648878	0.837233	-6.35878	0.335527	-0.0833553	0.75441	2.19863	1.71973	0.107737	0.308216	-5.01471	-0.419622	-0.838509	-0.000735329	2.19863	-2.15073	0.0496513	0.339572	-3.91904	protein_coding	rna38709,rna38710,XM_015881838.1,XM_015881840.1	+	2249	20	10819012;10821771;10822837;10824218;10825103	10819399;10821897;10823868;10824313;10825708	NC_029535.1	10819012	10825708	10819012	10825708	2.10118	2.20657	2.36628	2.45758	2.66953	2.7348	1.91981	2.14164	2.18317	1.9723	1.90162	1.72905
GCSH	GCSH	gene12596	4.43484	4.71181	4.53529	4.71181	-0.276971	-0.432656	-0.121286	4.56222	-3.81955	0.00191099	0.0320197	-1.8376	-0.100445	-0.261865	0.0609756	4.56222	-1.33596	0.203099	0.442767	-6.21472	-0.176526	-0.334072	-0.0189804	4.56222	-2.40562	0.0307078	0.28641	-4.03534	protein_coding	rna30291,XM_015874133.1	-	592	11	13642872;13643613;13644922;13645825;13648384	13643023;13643744;13644985;13645904;13648547	NC_029526.1	13648547	13642872	13642872	13648547	4.34956	4.63346	4.38353	4.39151	4.7658	4.70724	4.62926	4.74663	4.50146	4.58093	4.62058	4.43673
GDA	GDA	gene19068	11.7833	9.0562	8.90017	11.7833	2.72714	2.30996	3.14432	9.91286	14.035	1.40417e-09	1.63608e-06	12.2228	2.88317	2.46189	3.30446	9.91286	14.6933	7.72672e-10	8.28111e-07	12.8428	-0.156032	-0.610956	0.298892	9.91286	-0.736377	0.47379	0.777748	-6.90734	protein_coding	rna44980,XM_015849128.1	+	8018	Z	32039510;32044676;32046435;32049685;32050959;32053728;32055077;32055979;32058759;32059575;32060050;32061715;32062898;32064285	32039753;32044764;32046606;32049772;32051064;32053755;32055184;32056086;32058856;32059642;32060196;32061833;32062925;32070899	NC_029547.1	32039510	32070899	32039510	32070899	11.8879	11.6346	11.7718	11.8351	9.87178	9.10345	8.67083	8.58094	9.16856	8.90313	8.69416	8.83199
GDAP1	GDAP1	gene4224	6.11273	6.09377	6.18959	6.18959	0.0189627	-0.127476	0.165401	6.13091	0.278015	0.785108	0.907854	-7.43893	-0.0768653	-0.223292	0.069561	6.13091	-1.12703	0.278877	0.526821	-6.84438	0.095828	-0.0518172	0.243473	6.13091	1.39347	0.185437	0.562096	-5.95332	protein_coding	rna9622,rna9623,rna9624,rna9625,XM_015855796.1,XM_015855797.1,XM_015855798.1,XM_015855799.1	+	2123	2	107140102;107141961;107145748;107146273;107147649;107149095;107149652;107151796;107154490	107140113;107142064;107145996;107146465;107147822;107149189;107149766;107152261;107155204	NC_029517.1	107140102	107155204	107140102	107155204	6.19865	6.11587	5.92201	6.20474	6.19508	6.15396	6.0359	5.98899	6.23497	6.15865	6.25494	6.10717
GDAP1L1	GDAP1L1	gene15863	5.93681	5.91142	5.83627	5.93681	0.0253946	-0.0977676	0.148557	5.89475	0.442679	0.664833	0.846238	-7.34402	0.100542	-0.0248247	0.225908	5.89475	1.72183	0.107347	0.307777	-6.00905	-0.0751471	-0.201732	0.0514376	5.89475	-1.27455	0.223439	0.595422	-6.05237	protein_coding	rna38187,XM_015881663.1	-	1940	20	4816083;4819250;4819468;4821077;4823347	4817418;4819364;4819565;4821250;4823563	NC_029535.1	4823563	4816083	4816083	4823563	6.01262	5.93192	5.96849	5.83814	5.85101	5.89447	5.96905	5.93094	5.90989	5.78828	5.93089	5.71124
GDAP2	GDAP2	gene1255	4.81273	4.77122	4.86253	4.86253	0.0415057	-0.116643	0.199654	4.81527	0.563466	0.582126	0.797456	-7.02016	-0.049805	-0.207969	0.108359	4.81527	-0.676068	0.51013	0.725185	-6.96124	0.0913107	-0.0694109	0.252032	4.81527	1.21975	0.242922	0.613104	-5.87594	protein_coding	rna2952,rna2953,XM_015874222.1,XM_015874230.1	+	2371	1	70953200;70954407;70955961;70959276;70961312;70962672;70963755;70965335;70966394;70967298;70968274;70968891;70971339;70972335	70953304;70954654;70956100;70959429;70961400;70962748;70963914;70965488;70966470;70967374;70968413;70968945;70971482;70973085	NC_029516.1	70953200	70973085	70953200	70973085	4.77578	4.82294	4.84036	4.81436	4.799	4.95432	4.64874	4.67448	4.74527	4.94028	4.94566	4.82205
GDE1	GDE1	gene13905	4.87792	4.84132	4.78634	4.87792	0.0365997	-0.149065	0.222264	4.83402	0.423227	0.678628	0.852265	-7.10963	0.0915803	-0.0979204	0.281081	4.83402	1.03757	0.317247	0.565303	-6.64514	-0.0549806	-0.247101	0.13714	4.83402	-0.614414	0.548902	0.8152	-6.42263	protein_coding	rna33478,XM_015877095.1	-	2001	14	8219669;8220925;8221749;8222551;8223226;8223511	8220646;8221136;8221841;8222656;8223401;8223946	NC_029529.1	8223946	8219669	8219669	8223946	5.03234	4.7625	4.77212	4.92557	4.73494	4.74482	4.93178	4.95695	4.82011	4.85625	4.57789	4.89297
GDF1	GDF1	gene18295	7.83402	7.94639	8.01323	8.01323	-0.112378	-0.283123	0.0583677	7.93112	-1.41304	0.17972	0.446108	-6.67958	-0.179215	-0.350135	-0.00829404	7.93112	-2.25115	0.0411548	0.17046	-5.38028	0.0668371	-0.10388	0.237554	7.93112	0.840555	0.414873	0.742541	-6.75492	protein_coding	rna43343,XM_015886115.1	+	2682	28	2792066;2794528	2793840;2795434	NC_029543.1	2792066	2795434	2792066	2795434	7.84129	7.80788	7.89135	7.79626	7.66483	7.96278	8.1827	7.97355	8.04474	8.05017	7.9247	8.03317
GDF10	GDF10	gene9398	4.27049	4.04937	3.85973	4.27049	0.221122	-0.140557	0.5828	4.06034	1.3126	0.210653	0.484543	-6.1497	0.410755	0.0313271	0.790184	4.06034	2.32423	0.0358514	0.156091	-4.55826	-0.189634	-0.584066	0.204798	4.06034	-1.03221	0.319662	0.677286	-5.84471	protein_coding	rna22084,XM_015866851.1	-	3187	6	15477148;15484097;15489311	15478861;15485001;15489878	NC_029521.1	15489878	15477148	15477148	15489878	4.53161	3.99434	4.48294	4.06752	4.05905	4.27303	3.62763	4.22965	3.43634	4.06558	4.04697	3.90942
GDF11	GDF11	gene18447	3.40036	2.96095	3.1061	3.40036	0.439413	0.145916	0.73291	3.15375	3.21435	0.00631417	0.0664062	-2.65547	0.294259	0.00348932	0.585029	3.15375	2.17273	0.0476608	0.186735	-4.59382	0.145153	-0.167926	0.458233	3.15375	0.995399	0.336616	0.68876	-5.62196	protein_coding	rna43662,XM_015887027.1	-	1675	LGE22C19W28_E50C23	1030586;1032523;1036592	1031513;1032896;1036964	NC_029544.1	1036964	1030586	1030586	1036964	3.32601	3.27306	3.3778	3.59851	2.60273	2.93818	3.30652	2.98964	2.93098	3.05262	3.30652	3.1424
GDF15	GDF15	gene18314	-0.608771	-0.277614	-1.27869	-0.277614	-0.331157	-1.14676	0.48445	-0.723286	-0.871722	0.39822	0.667074	-5.43744	0.669914	-0.25181	1.59164	-0.723286	1.56043	0.141212	0.360909	-4.63902	-1.00107	-1.90316	-0.0989826	-0.723286	-2.38254	0.0320902	0.290191	-3.47899	protein_coding	rna43390,XM_015886805.1	-	2972	28	2990980;2993740	2992971;2994719	NC_029543.1	2994719	2990980	2990980	2994719	-0.907379	-0.35143	-0.932692	-0.252346	-0.474516	0.377967	-0.764691	-0.2765	-1.95979	-1.8912	0.0651166	-1.31198
GDF2	GDF2	gene9397	-0.652038	-0.912787	-0.880325	-0.652038	0.260749	-0.689798	1.2113	-0.823616	0.588944	0.565381	0.786466	-5.56459	0.228287	-0.728607	1.18518	-0.823616	0.512203	0.616579	0.796463	-5.61035	0.0324625	-0.957593	1.02252	-0.823616	0.0703959	0.944885	0.984263	-5.2359	protein_coding	rna22083,XM_015866853.1	-	4950	6	15469356;15472161	15470505;15475960	NC_029521.1	15475960	15469356	15469356	15475960	-0.3455	-1.19943	-0.788302	-0.337234	-1.21148	-0.0272897	-2.34965	-0.0900868	-0.737395	-0.813196	-0.671849	-1.31198
GDF7	GDF7	gene6062	3.22474	3.29171	3.16575	3.29171	-0.0669685	-0.425522	0.291585	3.22848	-0.400997	0.69454	0.86186	-6.65979	0.0589894	-0.312471	0.43045	3.22848	0.340947	0.738261	0.869349	-6.66176	-0.125958	-0.497445	0.245529	3.22848	-0.727959	0.478766	0.780253	-5.8999	protein_coding	rna13851,XM_015859484.1	+	5551	3	93002348;93004163	93002669;93009391	NC_029518.1	93002348	93009391	93002348	93009391	3.0446	2.91049	3.43777	3.47324	3.55759	2.84541	3.36263	3.43157	2.92014	3.20097	3.2166	3.34073
GDI2	GDI2	gene52	9.80265	9.77216	9.76994	9.80265	0.0304899	-0.0345935	0.0955733	9.78162	1.0058	0.331762	0.609042	-7.28152	0.0327137	-0.0325702	0.0979976	9.78162	1.07584	0.300382	0.550035	-7.21971	-0.00222379	-0.0677325	0.063285	9.78162	-0.0728818	0.942942	0.9836	-7.23875	protein_coding	rna125,XM_015858884.1	+	2183	1	1072810;1078256;1079169;1079891;1080796;1081316;1081800;1082871;1083663;1084622;1084766	1073006;1078363;1079268;1080025;1080994;1081447;1081899;1083042;1083807;1084676;1085605	NC_029516.1	1072810	1085605	1072810	1085605	9.83549	9.83386	9.76606	9.77568	9.75185	9.74754	9.78262	9.80689	9.78416	9.78549	9.75985	9.75001
GDNF	GDNF	gene18764	2.05762	1.87853	2.0844	2.0844	0.179094	-0.129929	0.488118	2.00642	1.24427	0.234046	0.51163	-5.60981	-0.0267816	-0.330981	0.277418	2.00642	-0.189018	0.852821	0.929648	-6.38292	0.205876	-0.109396	0.521148	2.00642	1.40199	0.18293	0.558712	-4.92945	protein_coding	rna44288,rna44289,XM_015848516.1,XM_015848517.1	-	3304	Z	10705179;10723004;10724360	10708171;10723201;10724472	NC_029547.1	10724472	10705179	10705179	10724472	2.11816	2.27739	1.7142	2.11822	1.77645	1.77448	1.98254	1.98446	2.16491	2.15804	2.05477	1.95336
GDPD1	GDPD1	gene15637	7.36664	7.39305	7.47787	7.47787	-0.0264108	-0.139042	0.0862203	7.4124	-0.50344	0.622567	0.821984	-7.50181	-0.111236	-0.223919	0.00144777	7.4124	-2.11938	0.0526226	0.19881	-5.56902	0.084825	-0.0281174	0.197767	7.4124	1.61247	0.129405	0.488437	-5.81035	protein_coding	rna37629,XM_015880620.1	+	4032	19	5963398;5966940;5969068;5969674;5970380;5970930;5971558;5972393;5973245;5973712	5963642;5966982;5969203;5969719;5970498;5971019;5971691;5972452;5973296;5976818	NC_029534.1	5963398	5976818	5963398	5976818	7.48596	7.35848	7.29233	7.32853	7.35964	7.35408	7.3376	7.52172	7.54691	7.43398	7.47717	7.45238
GDPD2	GDPD2	gene6395	1.22038	1.16958	1.19769	1.22038	0.0508027	-0.416519	0.518125	1.18982	0.233397	0.818867	0.923627	-6.14108	0.0226904	-0.44904	0.49442	1.18982	0.10327	0.919229	0.963369	-6.1676	0.0281124	-0.450808	0.507033	1.18982	0.126026	0.901523	0.969944	-5.62456	protein_coding	rna14587,rna14588,rna14589,rna14590,rna14591,XM_015860238.1,XM_015860239.1,XM_015860240.1,XM_015860241.1,XM_015860242.1	-	3448	4	2481366;2482543;2482946;2483217;2483666;2484728;2485418;2486111;2486359;2486938;2487326;2487781;2488024;2488205;2489219;2491359;2494813;2496579;2497017	2482256;2482571;2483028;2483364;2483817;2484943;2485568;2486193;2486504;2487031;2487424;2487840;2488117;2488308;2489362;2491516;2494912;2496858;2497432	NC_029519.1	2497432	2481366	2481366	2497432	1.14325	0.870962	1.08617	1.7164	1.22148	1.23899	0.90908	1.30846	1.55679	0.916156	0.913113	1.39697
GDPD4	GDPD4	gene2571	3.18776	3.12499	3.03868	3.18776	0.0627778	-0.181601	0.307156	3.1186	0.551529	0.590059	0.802589	-6.5552	0.149083	-0.102639	0.400805	3.1186	1.27155	0.224473	0.467173	-5.89153	-0.0863054	-0.343469	0.170858	3.1186	-0.720532	0.483182	0.783425	-5.86223	protein_coding	rna5932,rna5933,rna5934,XM_015852501.1,XM_015852502.1,XM_015852503.1	+	2996	1	172875516;172883536;172887101;172888274;172889177;172894150;172895891;172896607;172897551;172897794;172898733;172899498;172900367;172901081;172902301;172903594;172904192	172876001;172883627;172887309;172888377;172889270;172894209;172895989;172896700;172897696;172897876;172898883;172899722;172900524;172901253;172902383;172903676;172904847	NC_029516.1	172875516	172904847	172875516	172904847	3.16383	3.25563	3.31524	3.04044	2.87598	3.10755	3.11445	3.40079	3.16031	2.9445	3.01798	3.0265
GEM	GEM	gene4303	4.33671	4.47126	4.53313	4.53313	-0.134545	-0.622571	0.353482	4.44135	-0.591899	0.563456	0.785548	-6.89786	-0.196423	-0.686441	0.293595	4.44135	-0.860607	0.404107	0.643098	-6.70746	0.0618783	-0.422845	0.546601	4.44135	0.274075	0.788072	0.928799	-6.49872	protein_coding	rna9781,XM_015855980.1	-	2009	2	114169232;114171719;114172415;114175143;114176900	114170461;114171923;114172491;114175486;114177052	NC_029517.1	114177052	114169232	114169232	114177052	4.40939	3.55546	4.47581	4.8119	4.55935	4.33501	4.57601	4.42203	4.36814	4.06558	4.70897	5.00856
GEMIN2	GEMIN2	gene8640	5.46684	5.44676	5.50215	5.50215	0.0200802	-0.0943937	0.134554	5.47128	0.376605	0.712174	0.871137	-7.27508	-0.0353087	-0.150308	0.0796908	5.47128	-0.65919	0.520584	0.732095	-7.13103	0.0553889	-0.0609007	0.171678	5.47128	1.0226	0.324026	0.681292	-6.24795	protein_coding	rna20191,XM_015865080.1	+	1339	5	34103523;34104020;34104886;34106138;34106357;34106900;34107446;34107949;34108276;34108668	34103776;34104104;34104975;34106197;34106467;34106944;34107514;34108059;34108334;34109122	NC_029520.1	34103523	34109122	34103523	34109122	5.56681	5.40445	5.40528	5.48178	5.37047	5.46803	5.44569	5.50124	5.43348	5.53413	5.50853	5.53544
GEMIN4	GEMIN4	gene15621	4.0225	3.86056	4.1537	4.1537	0.161945	-0.0401229	0.364013	4.01284	1.72066	0.107564	0.341639	-5.52528	-0.131193	-0.326821	0.0644352	4.01284	-1.43981	0.172141	0.403002	-5.96856	0.293138	0.0899028	0.496373	4.01284	3.09669	0.00796944	0.174855	-2.62782	protein_coding	rna37585,XM_015880759.1	+	3585	19	5683174;5688824	5686669;5688912	NC_029534.1	5683174	5688912	5683174	5688912	4.01092	4.05607	3.96149	4.05924	3.8503	3.97515	3.84017	3.7694	3.90646	4.1701	4.18139	4.37344
GEMIN5	GEMIN5	gene13371	5.3628	5.33729	5.46805	5.46805	0.0255138	-0.0959828	0.14701	5.38827	0.450853	0.659073	0.843157	-7.2179	-0.105252	-0.226207	0.0157027	5.38827	-1.86824	0.0830282	0.263656	-5.68257	0.130766	0.00831215	0.25322	5.38827	2.2927	0.0380549	0.307587	-4.41228	protein_coding	rna32257,rna32258,XM_015875637.1,XM_015875638.1	-	5194	13	6005129;6006935;6007309;6008278;6008922;6009823;6010352;6010622;6011250;6011642;6012321;6012876;6013509;6013996;6014717;6014958;6015520;6015983;6016751;6017388;6018172;6018900;6019495;6019813;6020153;6020842;6021875;6022126	6005853;6007031;6007885;6008440;6009179;6010033;6010471;6010769;6011387;6011737;6012449;6012989;6013736;6014167;6014856;6015139;6015593;6016119;6016845;6017473;6018384;6019059;6019627;6019932;6020304;6021023;6022029;6022314	NC_029528.1	6022314	6005129	6005129	6022314	5.38242	5.25233	5.37876	5.42653	5.3173	5.37889	5.38699	5.26319	5.41042	5.56001	5.48754	5.41489
GEMIN6	GEMIN6	gene4883	3.53531	3.28869	3.33687	3.53531	0.246613	-0.202937	0.696163	3.39388	1.17778	0.258728	0.538984	-6.09224	0.198431	-0.255099	0.651961	3.39388	0.939352	0.363644	0.606956	-6.34378	0.0481818	-0.428647	0.525011	3.39388	0.216943	0.831416	0.943471	-6.16586	protein_coding	rna11083,XM_015857116.1	+	881	3	14396660;14397505	14396969;14398075	NC_029518.1	14396660	14398075	14396660	14398075	3.23558	3.91327	3.94609	3.13801	3.31208	3.1164	3.69161	3.04044	3.63516	2.95568	3.45547	3.28679
GEMIN7	GEMIN7	gene19811	1.23637	0.914347	1.28601	1.28601	0.322026	-0.283456	0.927507	1.14444	1.14186	0.272868	0.554039	-5.50272	-0.0496328	-0.633053	0.533787	1.14444	-0.182647	0.857722	0.932791	-6.17038	0.371659	-0.242922	0.98624	1.14444	1.29834	0.215373	0.589705	-4.87725	protein_coding	rna46391,XM_015850652.1	+	578		60939;61535	61068;61982	NW_015439892.1	60939	61982	60939	61982	1.54579	1.4936	0.43409	1.43855	0.947717	0.317846	1.14677	1.27491	1.4702	1.56823	0.958201	1.13733
GEMIN8	GEMIN8	gene1836	4.53897	4.61033	4.50636	4.61033	-0.0713599	-0.281668	0.138948	4.55135	-0.728489	0.478451	0.727913	-6.85352	0.0326068	-0.183639	0.248852	4.55135	0.323733	0.750977	0.87579	-7.06123	-0.103967	-0.320348	0.112415	4.55135	-1.03157	0.319951	0.67733	-6.01348	protein_coding	rna4304,rna4305,XM_015848454.1,XM_015848459.1	+	3234	1	110647770;110648574;110652134;110654660;110673025	110647900;110648624;110652169;110655083;110675616	NC_029516.1	110647770	110675616	110647770	110675616	4.39553	4.53934	4.42115	4.78202	4.73494	4.53969	4.64227	4.52908	4.33993	4.44469	4.71883	4.52868
GEN1	GEN1	gene6037	4.87752	4.91412	5.12685	5.12685	-0.036605	-0.252319	0.179109	4.97165	-0.364323	0.721119	0.875797	-7.14376	-0.249334	-0.461887	-0.0367797	4.97165	-2.51847	0.0247278	0.123983	-4.46003	0.212729	-0.00105595	0.426513	4.97165	2.13636	0.0509935	0.342072	-4.59435	protein_coding	rna13810,XM_015859585.1	+	4279	3	91390220;91392440;91393676;91394444;91395941;91396472;91397328;91397592;91397727;91399408;91401836;91402414;91402698	91390852;91392626;91393852;91394554;91396014;91396563;91397478;91397628;91397807;91399538;91401897;91402557;91405096	NC_029518.1	91390220	91405096	91390220	91405096	4.91826	4.73446	4.98303	4.86748	4.71294	4.90664	4.90234	5.13348	5.22454	5.32797	4.94846	5.00021
GET4	GET4	gene13681	6.0615	6.07659	6.06921	6.07659	-0.0150887	-0.13598	0.105803	6.06915	-0.267966	0.792675	0.910491	-7.43629	-0.0077028	-0.129767	0.114361	6.06915	-0.135483	0.894179	0.951801	-7.46877	-0.0073859	-0.130145	0.115373	6.06915	-0.129174	0.899077	0.969461	-6.89609	protein_coding	rna32965,rna32966,rna32967,XM_015876531.1,XM_015876532.1,XM_015876533.1	+	2588	14	2288857;2289677;2291785;2292258;2293068;2294544;2295683;2295907;2296256;2296457	2289127;2289948;2291863;2292339;2293217;2294682;2295823;2295982;2296328;2297761	NC_029529.1	2288857	2297761	2288857	2297761	6.10385	6.17503	5.94931	6.02192	6.0231	6.09137	6.04328	6.14803	6.0973	6.1019	6.11636	5.95841
GFAP	GFAP	gene17739	8.00544	8.33176	8.2854	8.33176	-0.326316	-0.646414	-0.00621763	8.20731	-2.18867	0.0462652	0.215111	-5.49701	-0.279959	-0.601639	0.0417212	8.20731	-1.86851	0.0829887	0.263656	-6.04058	-0.0463568	-0.365241	0.272527	8.20731	-0.312109	0.759607	0.917416	-7.09379	protein_coding	rna42197,XM_015885476.1	-	2381	27	786099;787361;788106;788281;788617;788864;789094;789354;790108	787209;787446;788149;788501;788742;789025;789189;789414;790581	NC_029542.1	790581	786099	786099	790581	7.5919	7.8209	8.40728	8.2011	8.38508	8.33299	8.40583	8.203	8.25521	8.53542	8.37865	7.9704
GFER	GFER	gene13827	5.30388	5.11437	5.33721	5.33721	0.189509	-0.0250903	0.404108	5.25071	1.89595	0.0790255	0.29015	-5.58607	-0.0333261	-0.244462	0.17781	5.25071	-0.33888	0.739783	0.870059	-7.25933	0.222835	0.00484609	0.440824	5.25071	2.19469	0.0457476	0.32991	-4.54267	protein_coding	rna33303,XM_015876917.1	+	3035	14	6126343;6126740;6127953	6126580;6126945;6130543	NC_029529.1	6126343	6130543	6126343	6130543	5.50201	5.11164	5.19333	5.38241	5.24686	4.86523	5.29111	5.06642	5.2976	5.28206	5.45252	5.31738
GFI1B	GFI1B	gene14829	-1.04311	-0.470605	-0.720098	-0.470605	-0.572508	-1.33804	0.193023	-0.745892	-1.60562	0.130908	0.376828	-4.60736	-0.323016	-1.116	0.469968	-0.745892	-0.87455	0.396731	0.636644	-5.35976	-0.249492	-1.00173	0.50275	-0.745892	-0.712072	0.488242	0.785883	-5.08641	protein_coding	rna35654,XM_015879184.1	+	4280	17	5298857;5304397;5306019;5306618;5307205;5307747;5308298	5300013;5304525;5306171;5306880;5307342;5307912;5310571	NC_029532.1	5298857	5310571	5298857	5310571	-1.05177	-1.93639	-0.226423	-0.989311	0.0109113	-0.713181	-1.06955	-0.0900868	-0.606151	-0.973661	-0.540604	-0.764492
GFM1	GFM1	gene11677	6.17703	6.15999	6.05037	6.17703	0.0170427	-0.113078	0.147164	6.12946	0.281201	0.782714	0.906869	-7.44944	0.126657	-0.00600805	0.259323	6.12946	2.04973	0.0598215	0.215372	-5.52567	-0.109615	-0.243278	0.0240484	6.12946	-1.76069	0.100344	0.439416	-5.42687	protein_coding	rna28020,XM_015872088.1	-	2590	9	19944447;19945585;19946045;19946337;19947419;19951170;19951809;19952331;19952741;19953464;19953965;19954468;19957416;19957821;19958648;19959059;19959850;19960206	19944875;19945638;19946205;19946481;19947581;19951252;19951946;19952387;19952842;19953601;19954049;19954622;19957566;19957937;19958852;19959191;19960002;19960326	NC_029524.1	19960326	19944447	19944447	19960326	6.24479	6.16922	6.15421	6.13948	6.1837	6.02006	6.16886	6.27226	5.98728	6.13302	6.14102	5.93959
GFM2	GFM2	gene18939	5.03189	4.98162	5.03073	5.03189	0.0502661	-0.0781067	0.178639	5.01435	0.840673	0.414809	0.679847	-6.87427	0.00115167	-0.127977	0.13028	5.01435	0.0191483	0.984996	0.993589	-7.24946	0.0491145	-0.0821331	0.180362	5.01435	0.803421	0.435304	0.754361	-6.3348	protein_coding	rna44656,XM_015848856.1	+	3554	Z	22115671;22116335;22117863;22119187;22120307;22120814;22121681;22122003;22122153;22124730;22126144;22126721;22126954;22127639;22128884;22129465;22129757;22130645;22130989;22131642	22116018;22116419;22117908;22119284;22120432;22120902;22121769;22122063;22122338;22124810;22126292;22126864;22127053;22127828;22128960;22129603;22129942;22130760;22131171;22132702	NC_029547.1	22115671	22132702	22115671	22132702	5.11921	4.95573	5.07559	4.97482	4.97042	5.06361	4.92381	4.96487	4.9957	5.12994	4.97338	5.02513
GFOD1	GFOD1	gene3660	6.5678	6.33485	6.38664	6.5678	0.232956	0.107647	0.358266	6.42924	3.99131	0.00136556	0.0257906	-1.87252	0.181163	0.0554038	0.306922	6.42924	3.09282	0.00803063	0.0629933	-3.65814	0.0517936	-0.0766271	0.180214	6.42924	0.865896	0.401298	0.733262	-6.56599	protein_coding	rna8356,rna8357,rna8358,rna8359,rna8360,XM_015854705.1,XM_015854707.1,XM_015854708.1,XR_001553287.1,XR_001553288.1	-	6279	2	66860031;66890624;66892473;66917183	66865430;66890920;66892577;66917659	NC_029517.1	66917659	66860031	66860031	66917659	6.55712	6.50147	6.56463	6.64316	6.46047	6.33264	6.19006	6.35787	6.47808	6.42017	6.33404	6.3112
GFOD2	GFOD2	gene12382	5.67495	5.76113	5.86258	5.86258	-0.0861801	-0.234374	0.0620139	5.7668	-1.24854	0.232528	0.510331	-6.61893	-0.187635	-0.335745	-0.0395252	5.7668	-2.71991	0.0167245	0.0981123	-4.25819	0.101455	-0.0465892	0.249499	5.7668	1.47132	0.163559	0.536239	-5.78917	protein_coding	rna29783,rna29784,rna29785,XM_015873751.1,XM_015873752.1,XM_015873753.1	-	3020	11	1878054;1881826;1882187;1882456;1882879	1880218;1881937;1882415;1882862;1882985	NC_029526.1	1882985	1878054	1878054	1882985	5.83023	5.666	5.71496	5.49566	5.76809	5.69326	5.8095	5.77616	5.93301	5.74543	5.93231	5.83699
GFPT1	GFPT1	gene16531	7.93502	7.98503	8.06484	8.06484	-0.0500036	-0.169207	0.0691994	7.99448	-0.900614	0.383186	0.653599	-7.26076	-0.129821	-0.249089	-0.0105521	7.99448	-2.33691	0.0349992	0.154109	-5.2334	0.0798171	-0.0395818	0.199216	7.99448	1.43523	0.173419	0.546639	-6.10274	protein_coding	rna39694,rna39695,rna39696,rna39697,rna39698,XM_015882873.1,XM_015882874.1,XM_015882875.1,XM_015882876.1,XM_015882877.1	+	6305	22	1398623;1399765;1400846;1404412;1405088;1405478;1406268;1406709;1407438;1407971;1408493;1410272;1410469;1411254;1411471;1411933;1413066;1414800;1415191;1415799;1416698;1417479;1421831	1398752;1399847;1400873;1404519;1405195;1405603;1406326;1406843;1407499;1408050;1408546;1410377;1410632;1411349;1411568;1412053;1413223;1414914;1415318;1415966;1416859;1421212;1422112	NC_029537.1	1398623	1422112	1398623	1422112	8.00423	7.82645	7.93881	7.96724	7.85191	8.0255	8.05534	8.00619	8.17393	8.07025	7.97869	8.03522
GFPT2	GFPT2	gene13301	4.29958	4.2864	4.39268	4.39268	0.0131835	-0.139063	0.16543	4.32621	0.185912	0.855209	0.940525	-7.0354	-0.0931044	-0.24507	0.0588611	4.32621	-1.31538	0.209744	0.450157	-6.20171	0.106288	-0.0476823	0.260258	4.32621	1.48208	0.160711	0.532425	-5.42594	protein_coding	rna32103,XM_015875755.1	-	2974	13	4161260;4162750;4163314;4164117;4164845;4165088;4165478;4165929;4166126;4166334;4167201;4167616;4168271;4169849;4170510;4171122;4171916;4172639;4177183	4162125;4162911;4163481;4164244;4164959;4165245;4165598;4166026;4166221;4166497;4167318;4167695;4168332;4169983;4170568;4171247;4172014;4172746;4177293	NC_029528.1	4177293	4161260	4161260	4177293	4.26826	4.22684	4.34098	4.35477	4.29737	4.2531	4.34084	4.25569	4.34399	4.25855	4.43767	4.5364
GFRA1	GFRA1	gene9644	6.99173	7.0785	6.94227	7.0785	-0.0867624	-0.248716	0.0751917	7.00339	-1.15018	0.269544	0.550091	-6.9277	0.0494598	-0.114551	0.21347	7.00339	0.647448	0.527929	0.737008	-7.38353	-0.136222	-0.300159	0.0277151	7.00339	-1.784	0.0963392	0.43237	-5.51315	protein_coding	rna22704,XM_015867420.1	-	9315	6	25456216;25464707;25486867;25489527;25494397;25511166;25592254;25593554;25594857;25599791;25616778	25464010;25464763;25487045;25489661;25494506;25511505;25592337;25593856;25594990;25599884;25616861	NC_029521.1	25616861	25456216	25456216	25616861	6.93002	6.7466	7.17831	7.10496	7.03613	7.17503	7.02321	7.07771	6.9824	6.95185	6.87284	6.96164
GFRA2	GFRA2	gene16584	5.44222	5.46092	5.39425	5.46092	-0.0187031	-0.208494	0.171088	5.43316	-0.211574	0.835521	0.930584	-7.32612	0.0479737	-0.14562	0.241568	5.43316	0.53203	0.603135	0.788443	-7.19424	-0.0666767	-0.261673	0.128319	5.43316	-0.734131	0.475114	0.778266	-6.49	protein_coding	rna39795,XM_015883177.1	+	2625	22	2752491;2756340;2760112;2763375;2770503;2770695;2771838;2772879;2773169	2752807;2756654;2760195;2763723;2770612;2770835;2772013;2772932;2774247	NC_029537.1	2752491	2774247	2752491	2774247	5.55127	5.59152	5.34	5.29873	5.27716	5.42236	5.64146	5.50124	5.44299	5.25289	5.52548	5.35281
GFRA3	GFRA3	gene13189	3.62312	3.38474	3.45674	3.62312	0.238379	0.0197894	0.456968	3.48694	2.34133	0.0347068	0.183108	-4.37441	0.166373	-0.053088	0.385835	3.48694	1.62761	0.126134	0.33857	-5.54231	0.0720055	-0.157779	0.301791	3.48694	0.672774	0.512161	0.797589	-5.99263	protein_coding	rna31816,XM_015875530.1	+	2295	13	132815;137259;138186;138696;139120;140331;141708;142146	132967;137534;138278;139041;139229;140465;141838;143196	NC_029528.1	132815	143196	132815	143196	3.89752	3.55546	3.45963	3.56382	3.31208	3.32168	3.48324	3.42394	3.45149	3.55726	3.40751	3.40965
GFRA4	GFRA4	gene7707	7.9896	7.72029	7.69199	7.9896	0.269301	0.0730352	0.465566	7.80065	2.9459	0.010733	0.0903686	-4.07188	0.297601	0.100311	0.494891	7.80065	3.23858	0.00601849	0.0524523	-3.50837	-0.0283	-0.228147	0.171547	7.80065	-0.304028	0.765626	0.919178	-7.05169	protein_coding	rna17785,rna17786,XM_015863040.1,XM_015863041.1	-	5224	4	80932915;80937777;80938023;80939063;80941628;80944813;80947395;80964641;80996053	80936451;80937934;80938157;80939172;80941973;80944893;80947673;80964724;80996546	NC_029519.1	80996546	80932915	80932915	80996546	8.12092	8.00465	7.9284	7.90478	7.919	7.56031	7.78496	7.61978	7.79231	7.60088	7.89565	7.47617
GFRAL	GFRAL	gene5905	3.80825	4.17468	4.44338	4.44338	-0.366426	-0.6274	-0.105452	4.14636	-3.01449	0.00937494	0.0834326	-3.26262	-0.635131	-0.890228	-0.380034	4.14636	-5.34543	0.000107162	0.0034029	1.18637	0.268705	0.0247957	0.512614	4.14636	2.36522	0.0331662	0.292376	-4.03244	protein_coding	rna13530,XM_015859232.1	-	5093	3	79945611;79950020;79955697;79957601;79960383;79961319;79962041;79963980;79970207;79974006	79949044;79950101;79955792;79957860;79960707;79961375;79962469;79964132;79970341;79974127	NC_029518.1	79974127	79945611	79945611	79974127	3.69183	4.01522	3.94091	3.6268	4.03898	4.06932	4.51365	4.07741	4.31116	4.40036	4.49998	4.57066
GGA1	GGA1	gene767	6.77358	6.80062	6.97842	6.97842	-0.0270374	-0.128862	0.0747873	6.85141	-0.570081	0.577754	0.795206	-7.40491	-0.204845	-0.306198	-0.103493	6.85141	-4.33926	0.000696423	0.0120557	-1.24589	0.177808	0.0761456	0.279471	6.85141	3.75505	0.00216915	0.114289	-1.86834	protein_coding	rna1735,rna1736,XM_015862640.1,XM_015862649.1	-	3690	1	46714840;46716603;46716902;46717315;46717710;46718031;46718876;46719320;46719848;46720050;46720525;46721557;46722170;46723557;46724326;46724520;46724687	46716456;46716713;46717071;46717598;46717885;46718095;46719031;46719427;46719929;46720187;46720605;46721657;46722293;46723655;46724401;46724604;46724903	NC_029516.1	46724903	46714840	46714840	46724903	6.69713	6.87988	6.79272	6.73049	6.80458	6.733	6.84616	6.82008	7.02416	7.00933	6.91419	6.96522
GGA2	GGA2	gene13863	4.28695	4.30687	4.37898	4.37898	-0.0199128	-0.229162	0.189336	4.32239	-0.204312	0.841081	0.932673	-7.03218	-0.0920263	-0.301938	0.117885	4.32239	-0.941241	0.36271	0.606226	-6.60781	0.0721135	-0.139491	0.283718	4.32239	0.731672	0.476567	0.779205	-6.21803	protein_coding	rna33379,XM_015876927.1	+	2105	14	6841131;6841560;6841804;6842337;6843024;6843562;6844107;6844832;6845423;6845740;6846126;6846535;6846889;6847784;6848689;6848990;6849571	6841239;6841644;6841879;6842435;6843147;6843665;6844187;6844969;6845504;6845859;6846293;6846590;6847037;6847953;6848858;6849100;6849833	NC_029529.1	6841131	6849833	6841131	6849833	4.34596	4.1297	4.26853	4.38158	4.38744	4.43037	3.9851	4.42203	4.38006	4.37142	4.31738	4.44906
GGA3	GGA3	gene15339	6.52777	6.59462	6.58459	6.59462	-0.0668466	-0.151795	0.0181023	6.56924	-1.68945	0.113506	0.352311	-6.16215	-0.0568146	-0.142369	0.0287399	6.56924	-1.42575	0.17609	0.408458	-6.54191	-0.010032	-0.0956554	0.0755914	6.56924	-0.251547	0.805085	0.933266	-6.95298	protein_coding	rna36947,rna36948,XM_015880274.1,XM_015880275.1	-	5551	18	9364759;9367890;9368729;9369077;9369826;9370547;9371409;9371975;9372589;9373264;9374309;9374896;9375979;9376458;9377015;9377733;9378241;9380135	9367126;9368000;9368898;9369333;9370148;9370614;9371678;9372091;9372670;9373401;9374389;9374999;9376102;9376556;9377090;9377817;9379252;9380200	NC_029533.1	9380200	9364759	9364759	9380200	6.49999	6.58062	6.5332	6.50063	6.62856	6.6154	6.57049	6.56379	6.61974	6.53553	6.55743	6.62556
GGACT	GGACT	gene2061	7.71965	7.45006	7.13595	7.71965	0.269594	0.0934322	0.445755	7.43496	3.28567	0.00548265	0.0603885	-3.38654	0.583704	0.403893	0.763514	7.43496	6.96951	6.95052e-06	0.000452553	3.47548	-0.31411	-0.496367	-0.131854	7.43496	-3.70019	0.00241641	0.115899	-2.01219	protein_coding	rna4829,rna4830,XM_015851503.1,XM_015851504.1	+	1533	1	129534260;129534438;129557485	129534359;129534682;129558672	NC_029516.1	129534260	129558672	129534260	129558672	7.51027	7.73348	7.75178	7.88208	7.61189	7.38279	7.4436	7.36362	7.29943	7.18651	7.06608	6.98793
GGCT	GGCT	gene3321	5.10427	5.00826	4.99368	5.10427	0.0960135	-0.0878261	0.279853	5.03699	1.12129	0.28123	0.561237	-6.61276	0.110595	-0.0759389	0.297129	5.03699	1.27292	0.223997	0.466568	-6.43652	-0.0145816	-0.205219	0.176055	5.03699	-0.164219	0.871931	0.960425	-6.65199	protein_coding	rna7649,XM_015854023.1	+	1380	2	37958053;37959196;37961072;37962545	37958264;37959341;37961207;37963430	NC_029517.1	37958053	37963430	37958053	37963430	5.25201	5.22796	5.06136	4.89333	4.93555	5.02653	5.0802	4.98835	5.01367	4.87992	4.90881	5.17617
GGCX	GGCX	gene16488	3.76416	3.83131	3.89509	3.89509	-0.0671483	-0.316367	0.182071	3.83301	-0.578467	0.572236	0.791567	-6.73339	-0.13093	-0.381351	0.119491	3.83301	-1.12252	0.280726	0.52931	-6.27763	0.0637814	-0.187297	0.31486	3.83301	0.545393	0.594158	0.84223	-6.20088	protein_coding	rna39630,XM_015882860.1	-	1690	22	910022;910324;911201;911422;912228;912995;913879;914222;915022;915196	910224;910519;911348;911552;912397;913146;914138;914385;915128;915354	NC_029537.1	915354	910022	910022	915354	3.7957	4.05103	3.49534	3.72951	3.93962	3.6851	3.92248	3.78736	3.74987	3.77493	4.04697	4.01825
GGH	GGH	gene4151	5.09132	5.21778	5.25167	5.25167	-0.126469	-0.2995	0.0465611	5.18891	-1.56923	0.139151	0.388326	-6.07088	-0.160357	-0.334704	0.0139897	5.18891	-1.97469	0.0685849	0.235301	-5.45359	0.0338877	-0.139594	0.20737	5.18891	0.419385	0.681367	0.884679	-6.63195	protein_coding	rna9472,XM_015855745.1	-	3473	2	103000071;103003957;103005126;103005321;103005772;103007679;103011009;103011962;103012351;103012510	103002357;103004094;103005216;103005427;103005910;103007763;103011059;103012076;103012507;103012812	NC_029517.1	103012812	103000071	103000071	103012812	4.9399	5.33143	5.02761	5.08496	5.19564	5.13503	5.2849	5.25891	5.22012	5.12251	5.37566	5.29022
GGNBP2	GGNBP2	gene15663	5.57065	5.43345	5.40216	5.57065	0.1372	0.0255598	0.24884	5.46966	2.63851	0.0195993	0.13078	-4.35141	0.168488	0.0550479	0.281929	5.46966	3.1888	0.00664181	0.0559219	-3.29194	-0.0312887	-0.147402	0.0848248	5.46966	-0.578535	0.572191	0.829218	-6.59292	protein_coding	rna37692,rna37693,rna37694,rna37695,rna37696,XM_015880664.1,XM_015880665.1,XM_015880666.1,XM_015880667.1,XM_015880668.1	+	2954	19	6895919;6896060;6896691;6900231;6902294;6902777;6904509;6904728;6906835;6908040;6908793;6909553;6909878;6910082;6910604;6911550	6896021;6896189;6896808;6900311;6902547;6902875;6904637;6904841;6907044;6908214;6908987;6909703;6910003;6910233;6910852;6912217	NC_029534.1	6895919	6912217	6895919	6912217	5.46102	5.65938	5.57844	5.59063	5.43909	5.36038	5.48595	5.45142	5.37312	5.40342	5.42869	5.40438
GGPS1	GGPS1	gene5259	4.84787	4.89014	4.86336	4.89014	-0.0422662	-0.200393	0.11586	4.86722	-0.573869	0.575258	0.793717	-7.03432	-0.0154902	-0.176188	0.145207	4.86722	-0.206954	0.839057	0.923231	-7.18261	-0.0267759	-0.188353	0.134801	4.86722	-0.355787	0.727361	0.904246	-6.56803	protein_coding	rna11957,rna11958,XM_015857830.1,XM_015857831.1	-	1495	3	34233723;34236314;34245236;34245709;34248836	34234852;34236384;34245326;34245769;34248977	NC_029518.1	34248977	34233723	34233723	34248977	4.82313	4.89227	4.92398	4.7643	4.92192	5.02182	4.80444	4.80657	5.00086	4.70541	4.88857	4.85331
GGT1	GGT1	gene14375	5.51598	5.34478	5.3378	5.51598	0.171192	0.00364558	0.338739	5.40136	2.19368	0.0458343	0.213786	-5.14041	0.178173	0.00836578	0.347979	5.40136	2.25274	0.0410319	0.170137	-5.0375	-0.00698021	-0.181593	0.167633	5.40136	-0.0858255	0.932833	0.980487	-6.74595	protein_coding	rna34605,rna34606,rna34607,rna34608,rna34609,rna34610,rna34611,XM_015878260.1,XM_015878261.1,XM_015878262.1,XM_015878263.1,XM_015878265.1,XM_015878266.1,XM_015878267.1	-	3155	15	7396658;7397915;7399037;7399659;7400613;7401604;7401887;7402881;7404043;7404801;7405092;7405831;7406752;7411176;7416134;7420286;7421887;7422540	7397593;7398028;7399149;7399786;7400800;7401740;7402033;7403038;7404235;7404890;7405219;7405998;7406834;7411386;7416226;7420374;7422016;7422588	NC_029530.1	7422588	7396658	7396658	7422588	5.35583	5.62245	5.68124	5.42492	5.42563	5.33785	5.18395	5.43443	5.39679	5.31283	5.27234	5.36804
GGT5	GGT5	gene14374	5.01233	4.93982	5.01144	5.01233	0.0725097	-0.280641	0.42566	4.98878	0.44082	0.666146	0.846841	-7.13117	0.000887087	-0.353135	0.35491	4.98878	0.00537973	0.995784	0.998421	-7.24522	0.0716226	-0.289197	0.432442	4.98878	0.426172	0.676531	0.882448	-6.5653	protein_coding	rna34603,rna34604,XM_015878268.1,XM_015878269.1	+	4070	15	7378489;7378924;7386384;7387896;7388713;7389461;7390067;7390694;7391278;7391927;7392684;7393444;7393773	7378549;7379295;7386514;7387982;7388902;7389618;7390216;7390827;7391480;7392018;7392793;7393551;7396046	NC_029530.1	7378489	7396046	7378489	7396046	4.63547	4.75011	5.48205	5.17775	4.97042	4.99568	4.85841	4.93295	4.65656	4.96263	5.24758	5.19581
GGT7	GGT7	gene15736	6.70512	6.75458	6.82125	6.82125	-0.0494668	-0.156368	0.057434	6.76026	-0.993477	0.337518	0.613805	-7.0602	-0.116131	-0.223212	-0.00904941	6.76026	-2.3284	0.0355687	0.155666	-5.13651	0.0666637	-0.0406043	0.173932	6.76026	1.33427	0.203638	0.576905	-6.12126	protein_coding	rna37919,XM_015881325.1	+	4511	20	398203;400698;401068;401824;402424;403058;403534;404985;405227;406735;407503;408121;408935;409756;411271	398416;400924;401219;401938;402491;403131;403727;405072;405354;406823;407655;408238;409072;409855;413923	NC_029535.1	398203	413923	398203	413923	6.82669	6.71665	6.64315	6.63413	6.75392	6.77553	6.7652	6.72311	6.86429	6.85139	6.71842	6.85061
GHDC	GHDC	gene17998	3.57132	3.42774	3.70865	3.70865	0.143579	-0.0381841	0.325342	3.5693	1.69594	0.112248	0.349985	-5.43333	-0.137329	-0.313768	0.0391098	3.5693	-1.67107	0.117141	0.325028	-5.51154	0.280908	0.098069	0.463748	3.5693	3.29852	0.00534483	0.15486	-2.1642	protein_coding	rna42694,XM_015885816.1	-	3388	27	4483452;4485625;4485796;4486038;4486180;4486477;4487134;4487341	4485312;4485713;4485929;4486109;4486369;4487053;4487264;4487674	NC_029542.1	4487674	4483452	4483452	4487674	3.66897	3.56257	3.5507	3.50407	3.52909	3.48777	3.2396	3.45423	3.73137	3.70375	3.66035	3.73912
GHITM	GHITM	gene9115	8.23483	8.15145	8.22275	8.23483	0.0833823	0.00493458	0.16183	8.20314	2.28201	0.0388304	0.195455	-5.33489	0.0120838	-0.0664304	0.090598	8.20314	0.33043	0.74602	0.873133	-7.65379	0.0712985	-0.00766999	0.150267	8.20314	1.93844	0.0732255	0.389584	-5.36715	protein_coding	rna21293,rna21294,rna21295,XM_015866071.1,XM_015866072.1,XM_015866073.1	-	2471	6	2250730;2252569;2252906;2253866;2254507;2255276;2256209;2256868;2257557;2257832	2251917;2252740;2253094;2253974;2254648;2255387;2256308;2257035;2257749;2257929	NC_029521.1	2257929	2250730	2250730	2257929	8.19753	8.23478	8.28303	8.22489	8.1468	8.1349	8.15602	8.1683	8.23346	8.17384	8.18213	8.30202
GHR	GHR	gene18844	8.30618	7.63224	7.55001	8.30618	0.673941	0.414589	0.933292	7.82943	5.57901	7.07055e-05	0.00365129	1.02944	0.756167	0.494752	1.01758	7.82943	6.2103	2.38632e-05	0.0010873	2.15293	-0.0822266	-0.350744	0.186291	7.82943	-0.657451	0.521668	0.802407	-6.86461	protein_coding	rna44464,rna44465,rna44466,rna44467,XM_015848673.1,XM_015848674.1,XM_015848675.1,XM_015848676.1	+	4143	Z	15152232;15152685;15153490;15159656;15202671;15220792;15268849;15271873;15273068;15276307;15278187;15279844;15280110	15152419;15152703;15153640;15159674;15202755;15220871;15268969;15272033;15273246;15276478;15278277;15279913;15282916	NC_029547.1	15152232	15282916	15152232	15282916	8.23424	8.27021	8.44315	8.2787	8.00753	7.76308	7.29085	7.46752	7.73002	7.5897	7.3492	7.52892
GHRH	GHRH	gene15830	5.86622	7.27248	7.55227	7.55227	-1.40625	-1.92827	-0.884243	6.90178	-5.78373	4.94139e-05	0.00283512	1.54149	-1.68605	-2.20449	-1.16762	6.90178	-6.9824	6.81103e-06	0.000446609	3.582	0.2798	-0.19084	0.750439	6.90178	1.27639	0.222806	0.595277	-6.25608	protein_coding	rna38124,rna38125,rna38126,XM_015881444.1,XM_015881445.1,XM_015881446.1	-	8752	20	4325144;4326589;4327010;4327695;4328388;4329330	4326200;4326685;4327147;4327799;4328516;4336555	NC_029535.1	4336555	4325144	4325144	4336555	5.22289	6.64481	5.98114	5.68244	6.9983	7.67671	7.41071	6.99512	7.64569	7.75406	7.12782	7.68172
GHSR	GHSR	gene11617	3.79167	3.77813	3.85014	3.85014	0.0135429	-0.163321	0.190407	3.80518	0.164399	0.871792	0.948461	-6.88903	-0.0584678	-0.236045	0.11911	3.80518	-0.706894	0.491355	0.713162	-6.65234	0.0720107	-0.107992	0.252013	3.80518	0.858901	0.405015	0.735496	-5.96543	protein_coding	rna27856,rna27857,XM_015871951.1,XM_015871952.1	+	3523	9	17051080;17054683	17052214;17057070	NC_029524.1	17051080	17057070	17051080	17057070	3.80621	3.71067	3.72927	3.90146	3.74891	3.66714	3.87366	3.82842	3.9551	3.87257	3.71391	3.85486
GID4	GID4	gene13773	4.98088	5.10869	5.13406	5.13406	-0.127809	-0.276552	0.0209339	5.07261	-1.8448	0.0865552	0.303803	-5.62894	-0.153181	-0.303245	-0.00311796	5.07261	-2.19157	0.0460149	0.182745	-5.05814	0.025372	-0.123775	0.17452	5.07261	0.365228	0.720458	0.901553	-6.62593	protein_coding	rna33202,XM_015876914.1	+	3342	14	5015335;5017431;5018002;5018854;5019630;5020885	5015634;5017490;5018109;5018955;5019760;5023525	NC_029529.1	5015335	5023525	5015335	5023525	5.14013	4.83766	4.93702	4.99232	5.04528	5.12191	5.08259	5.18406	5.23988	5.09243	5.15379	5.04422
GID8	GID8	gene15924	6.72463	6.60986	6.68404	6.72463	0.114775	0.00902619	0.220523	6.67309	2.33022	0.0354465	0.185077	-5.11377	0.0405905	-0.0653023	0.146483	6.67309	0.822968	0.42447	0.661942	-7.22082	0.0741842	-0.0329434	0.181312	6.67309	1.48674	0.159491	0.531415	-5.90461	protein_coding	rna38339,XM_015881662.1	+	4195	20	7556727;7558641;7559660;7560352;7560877	7556846;7558770;7559856;7560549;7564426	NC_029535.1	7556727	7564426	7556727	7564426	6.73201	6.73485	6.72289	6.70948	6.61252	6.61305	6.48369	6.73087	6.64877	6.64839	6.68277	6.75783
GIF	GIF	gene7813	-0.16699	-1.96557	-1.86882	-0.16699	1.79857	0.872038	2.72511	-1.34199	4.16765	0.00096942	0.0207986	-0.66572	1.70183	0.776722	2.62695	-1.34199	3.94955	0.00148153	0.0208558	-0.988544	0.0967403	-0.988719	1.1822	-1.34199	0.191346	0.851031	0.95262	-5.08553	protein_coding	rna18003,XM_015863139.1	-	1404	5	211401;211676;211867;212417;212908;213133;213408;213681	211528;211794;212008;212827;213051;213276;213581;213822	NC_029520.1	213822	211401	211401	213822	-0.0902426	-0.35143	-0.226423	-0.0240766	-3.53341	-0.988816	-1.06955	-2.32713	-1.42927	-1.60169	-2.25681	-2.20506
GIGYF1	GIGYF1	gene19696	1.33868	0.932301	1.2443	1.33868	0.406382	-0.0724799	0.885245	1.17368	1.822	0.0901149	0.310574	-4.63688	0.0943804	-0.369773	0.558534	1.17368	0.436561	0.669158	0.829235	-6.09949	0.312002	-0.18382	0.807824	1.17368	1.351	0.198353	0.573226	-4.81771	protein_coding	rna46232,XM_015850499.1	+	1053		118758;119086;119300;119559;120058;120274;120645;121160	118945;119215;119389;119670;120160;120314;120865;121327	NW_015439878.1	118758	121327	118758	121327	0.850051	1.90491	1.26232	1.38656	0.714518	1.17265	0.773729	1.05534	1.49964	1.1287	1.23961	1.09611
GIGYF2	GIGYF2	gene11220	6.86364	6.87791	6.74744	6.87791	-0.0142709	-0.109406	0.0808638	6.83008	-0.322059	0.752217	0.892192	-7.53071	0.116204	0.0197729	0.212635	6.83008	2.58719	0.0216518	0.114312	-4.66775	-0.130475	-0.227251	-0.0336993	6.83008	-2.89458	0.0118744	0.204621	-3.53669	protein_coding	rna26807,rna26808,rna26809,rna26810,rna26811,rna26812,rna26813,rna26814,rna26815,rna26816,rna26817,XM_015871135.1,XM_015871136.1,XM_015871137.1,XM_015871138.1,XM_015871139.1,XM_015871140.1,XM_015871141.1,XM_015871142.1,XM_015871144.1,XM_015871145.1,XM_015871146.1	-	4479	9	2035932;2039050;2039543;2041371;2041820;2042153;2042776;2043456;2044374;2048064;2049986;2050885;2051453;2052101;2052913;2053386;2055437;2056229;2056853;2057140;2057390;2061392;2078883;2079509;2083022;2087428;2089456;2091993;2093021;2103471	2036283;2039197;2039712;2041525;2042025;2042356;2042898;2043692;2044532;2048165;2050147;2050985;2051550;2052208;2053001;2053552;2055596;2056419;2057071;2057302;2057607;2061571;2078923;2079620;2083130;2087523;2089585;2092070;2093112;2103579	NC_029524.1	2103579	2035932	2035932	2103579	6.81502	6.90456	6.94253	6.79735	6.88971	6.84174	6.85666	6.92453	6.76851	6.70084	6.81043	6.70911
GIN1	GIN1	gene19216	3.55508	3.50734	3.54044	3.55508	0.0477395	-0.15524	0.250719	3.53383	0.504953	0.621531	0.82154	-6.69253	0.0146345	-0.190431	0.2197	3.53383	0.153219	0.880436	0.945142	-6.81738	0.033105	-0.175795	0.242005	3.53383	0.340236	0.738784	0.908868	-6.19313	protein_coding	rna45339,rna45340,rna45341,rna45342,XM_015849431.1,XM_015849432.1,XM_015849433.1,XM_015849434.1	+	6070	Z	44429391;44429732;44433005;44433765;44434835;44436152;44437657;44437943;44438518;44441706	44429556;44429827;44433160;44433910;44435028;44436457;44437845;44438110;44438806;44446065	NC_029547.1	44429391	44446065	44429391	44446065	3.57375	3.4824	3.52328	3.6268	3.67929	3.45325	3.31467	3.59003	3.45149	3.60776	3.66035	3.44291
GINM1	GINM1	gene5411	5.41817	5.2787	5.39958	5.41817	0.139464	0.0201799	0.258748	5.36504	2.51018	0.0251261	0.151654	-4.55486	0.0185883	-0.100307	0.137483	5.36504	0.335661	0.742157	0.871633	-7.2816	0.120876	-0.00107929	0.242831	5.36504	2.12796	0.0517931	0.343109	-4.68164	protein_coding	rna12315,XM_015858098.1	+	1913	3	43332138;43338771;43339007;43340938;43342893;43343780;43345074;43346605	43332389;43338830;43339103;43341089;43343049;43343910;43345237;43347504	NC_029518.1	43332138	43347504	43332138	43347504	5.39292	5.37245	5.42948	5.47246	5.36444	5.27797	5.24494	5.22856	5.47854	5.37037	5.29008	5.45824
GINS1	GINS1	gene4876	2.19815	2.10409	1.97745	2.19815	0.0940601	-0.26077	0.44889	2.09649	0.569128	0.578383	0.795426	-6.25649	0.220706	-0.145813	0.587225	2.09649	1.29283	0.217219	0.4603	-5.58338	-0.126646	-0.501782	0.24849	2.09649	-0.724814	0.480633	0.781047	-5.58736	protein_coding	rna11070,rna11071,XM_015857032.1,XM_015857033.1	+	1567	3	14272596;14273295;14273441;14273710;14274380;14275210;14275547	14273224;14273359;14273562;14273800;14274496;14275284;14276014	NC_029518.1	14272596	14276014	14272596	14276014	2.46186	2.36129	2.03855	1.94929	1.97966	2.00166	2.27762	2.16014	1.78915	1.75906	1.99112	2.38846
GINS2	GINS2	gene12639	2.75545	2.70479	2.55761	2.75545	0.0506665	-0.241828	0.343161	2.67538	0.371902	0.715594	0.872815	-6.5157	0.197838	-0.105942	0.501619	2.67538	1.39822	0.184037	0.418338	-5.60435	-0.147172	-0.457071	0.162727	2.67538	-1.0196	0.325399	0.682026	-5.4911	protein_coding	rna30368,rna30369,rna30370,XM_015874199.1,XM_015874200.1,XM_015874201.1	+	1924	11	15694967;15695221;15695853;15696999;15697457;15698829;15699436	15695120;15695335;15695952;15697125;15698751;15698930;15699466	NC_029526.1	15694967	15699466	15694967	15699466	2.51409	2.84205	3.11859	2.58991	2.56111	2.86654	2.59118	2.79033	2.56377	2.48577	2.60117	2.58004
GINS3	GINS3	gene12405	5.18967	5.0436	5.11278	5.18967	0.146074	-0.188877	0.481025	5.11617	0.936302	0.365158	0.63891	-6.81601	0.0768962	-0.259523	0.413316	5.11617	0.490737	0.631296	0.805622	-7.15133	0.0691776	-0.276456	0.414811	5.11617	0.429709	0.674017	0.881658	-6.5889	protein_coding	rna29820,XM_015873887.1	+	2102	11	2070092;2070739;2072780	2070338;2070972;2074400	NC_029526.1	2070092	2074400	2070092	2074400	5.26921	5.00351	5.49269	5.001	5.36242	4.81174	5.01916	4.99609	5.49325	4.70209	5.11699	5.12585
GINS4	GINS4	gene16635	5.03635	5.04034	4.96734	5.04034	-0.00399787	-0.153933	0.145937	5.01524	-0.0572466	0.955166	0.981376	-7.2487	0.0690077	-0.0842712	0.222287	5.01524	0.966585	0.350327	0.594289	-6.75991	-0.0730056	-0.227804	0.0817929	5.01524	-1.01254	0.328641	0.684326	-6.14485	protein_coding	rna39882,rna39883,rna39884,rna39885,rna39887,rna39888,rna39889,XM_015883128.1,XM_015883129.1,XM_015883130.1,XM_015883131.1,XM_015883132.1,XM_015883133.1,XM_015883134.1	+	4332	22	3958903;3959230;3959487;3960054;3960812;3961145;3961320;3962405;3966532	3959039;3959316;3959600;3960151;3960900;3961235;3961435;3964718;3967817	NC_029537.1	3958903	3967817	3958903	3967817	4.95887	5.18945	5.00302	5.00746	4.86605	5.13721	5.04878	5.10273	4.95908	4.91472	5.03781	4.95769
GIPC2	GIPC2	gene10881	3.88872	3.74865	3.8621	3.88872	0.140065	-0.136155	0.416286	3.83035	1.08868	0.294877	0.573363	-6.30861	0.0266183	-0.248918	0.302155	3.83035	0.207408	0.83871	0.923231	-6.90529	0.113447	-0.170919	0.397813	3.83035	0.856525	0.406283	0.737152	-5.96494	protein_coding	rna25935,XM_015870003.1	-	10337	8	16581891;16589836;16589851;16590652;16593145;16596444;16602981	16582868;16589849;16589915;16590761;16593325;16596629;16611783	NC_029523.1	16611783	16581891	16581891	16611783	3.88766	3.87952	3.58425	4.16719	3.82707	3.69695	3.47599	4.00251	3.93368	3.76224	3.95542	3.79171
GIPC3	GIPC3	gene18087	-0.254901	-0.768514	-0.0999472	-0.0999472	0.513613	-0.267915	1.29514	-0.374378	1.41096	0.180321	0.446563	-4.88374	-0.154954	-0.885992	0.576084	-0.374378	-0.455081	0.656103	0.821894	-5.75447	0.668567	-0.114881	1.45202	-0.374378	1.83214	0.0885159	0.42162	-4.11739	protein_coding	rna42886,rna42887,XM_015886424.1,XM_015886425.1	-	1374	28	480727;481032;481205;481472;481777	480964;481113;481320;481652;482533	NC_029543.1	482533	480727	480727	482533	-0.0142938	-0.35143	-0.226423	-0.427432	-0.474516	-0.713181	-1.69758	-0.180285	-0.000429866	-0.813196	0.663754	-0.257532
GIT1	GIT1	gene15572	5.28823	5.3615	5.45248	5.45248	-0.0732694	-0.281185	0.134646	5.36978	-0.756589	0.461973	0.71681	-7.02163	-0.164244	-0.372237	0.0437484	5.36978	-1.69538	0.112356	0.316979	-5.9405	0.090975	-0.117334	0.299284	5.36978	0.937648	0.364489	0.707721	-6.31501	protein_coding	rna37457,rna37458,rna37459,rna37460,rna37461,XM_015880562.1,XM_015880563.1,XM_015880564.1,XM_015880565.1,XM_015880566.1	-	2810	19	4838630;4839273;4839410;4839658;4839833;4840162;4840340;4840656;4840895;4841105;4841298;4841986;4842154;4842451;4842728;4842854;4843038;4843250;4843416;4843609;4843794;4846103	4839201;4839336;4839592;4839731;4839919;4840215;4840567;4840808;4841022;4841216;4841395;4842058;4842202;4842477;4842770;4842948;4843168;4843336;4843521;4843721;4843927;4846301	NC_029534.1	4846301	4838630	4838630	4846301	5.27111	5.60018	5.10825	5.19486	5.30684	5.28584	5.52686	5.32802	5.40848	5.34933	5.43069	5.62692
GIT2	GIT2	gene14306	6.59896	6.53588	6.58629	6.59896	0.0630768	-0.0431084	0.169262	6.5732	1.27535	0.223162	0.498338	-6.72754	0.01267	-0.0938387	0.119179	6.5732	0.255397	0.80217	0.904211	-7.52544	0.0504068	-0.0570632	0.157877	6.5732	1.00699	0.331208	0.686575	-6.46275	protein_coding	rna34458,rna34459,rna34460,rna34461,rna34462,rna34463,rna34464,rna34465,rna34466,XM_015878076.1,XM_015878077.1,XM_015878078.1,XM_015878079.1,XM_015878080.1,XM_015878081.1,XM_015878082.1,XM_015878083.1,XM_015878084.1	-	4919	15	5981657;5985160;5988596;5988893;5991486;5992648;5994368;5994982;5995412;5995805;5996217;5999400;6000074;6000534;6001162;6001373;6001654;6002103;6002578;6003042;6005348	5984415;5985223;5988778;5988975;5991575;5992896;5994517;5995124;5995523;5995902;5996289;5999451;6000079;6000579;6001256;6001503;6001740;6002208;6002690;6003175;6005492	NC_029530.1	6005492	5981657	5981657	6005492	6.62993	6.46306	6.66996	6.62785	6.45196	6.58304	6.54992	6.55683	6.55196	6.62756	6.57834	6.58796
GJA1	GJA1	gene5606	9.35951	9.2158	9.13336	9.35951	0.143714	-0.00261317	0.290041	9.23613	2.10862	0.0536794	0.233644	-5.70941	0.226152	0.0789619	0.373343	9.23613	3.29873	0.00534269	0.0488682	-3.48523	-0.0824385	-0.230667	0.0657899	9.23613	-1.19405	0.252507	0.621449	-6.48037	protein_coding	rna12825,XM_015858765.1	-	3307	3	56145777;56154732	56148814;56155000	NC_029518.1	56155000	56145777	56145777	56155000	9.34264	9.20209	9.49065	9.4004	9.42653	9.16767	9.18722	9.08295	9.14328	9.10103	9.14992	9.13915
GJA10	GJA10	gene5759	-1.08526	-0.56964	-1.17873	-0.56964	-0.515622	-1.18777	0.156531	-0.944535	-1.64698	0.122054	0.364502	-4.54533	0.0934705	-0.629418	0.816359	-0.944535	0.277606	0.785416	0.895363	-5.63335	-0.609092	-1.30337	0.0851816	-0.944535	-1.88355	0.0807945	0.40416	-4.05269	protein_coding	rna13144,XM_015858879.1	-	3452	3	68716382;68721559	68718471;68722920	NC_029518.1	68722920	68716382	68716382	68722920	-1.84026	-0.462461	-1.27373	-0.737772	-0.59481	-0.192349	-0.764691	-0.742164	-1.04225	-0.973661	-1.15728	-1.55299
GJA3	GJA3	gene2393	0.799648	0.405632	0.606435	0.799648	0.394017	-0.244546	1.03258	0.599348	1.32476	0.206695	0.479206	-5.18994	0.193214	-0.43559	0.822017	0.599348	0.659702	0.520265	0.732095	-5.83216	0.200803	-0.464478	0.866084	0.599348	0.648022	0.527568	0.805	-5.30166	protein_coding	rna5588,rna5589,XM_015852172.1,XM_015852173.1	+	8401	1	160114531;160115146;160120381	160114642;160115858;160127956	NC_029516.1	160114531	160127956	160114531	160127956	0.481664	0.621603	0.60074	1.43855	0.23918	0.6459	0.725634	-0.00519795	0.542712	0.666797	-0.0197723	1.25437
GJA4	GJA4	gene16825	1.85055	2.08938	2.11611	2.11611	-0.238836	-0.771045	0.293373	2.01794	-0.96348	0.351828	0.626295	-5.90584	-0.265565	-0.802175	0.271046	2.01794	-1.06252	0.306177	0.554744	-5.81386	0.0267287	-0.498462	0.551919	2.01794	0.109266	0.914559	0.975139	-5.85041	protein_coding	rna40317,rna40318,rna40319,XM_015883257.1,XM_015883258.1,XM_015883260.1	-	2450	23	3939606;3942056;3942373	3941663;3942326;3942493	NC_029538.1	3942493	3939606	3939606	3942493	1.71153	1.63515	2.09551	1.94929	2.26533	2.27896	2.27762	1.52373	1.55679	2.33976	2.72374	1.85795
GJA5	GJA5	gene1510	1.65	2.03292	1.86067	2.03292	-0.382921	-0.930112	0.16427	1.84324	-1.50243	0.155439	0.411039	-5.25266	-0.210668	-0.7773	0.355963	1.84324	-0.798222	0.438215	0.672181	-5.99306	-0.172253	-0.715674	0.371168	1.84324	-0.680542	0.507379	0.795085	-5.59319	protein_coding	rna3553,rna3554,XM_015879861.1,XM_015879869.1	-	3986	1	82917231;82930418;82935598	82920105;82930958;82936167	NC_029516.1	82936167	82917231	82917231	82936167	1.14325	1.30307	1.78516	2.31186	2.15775	1.96293	2.32681	1.6857	1.61175	2.32258	2.01265	1.49538
GJA9	GJA9	gene16770	3.61978	3.00425	3.0635	3.61978	0.615537	0.133633	1.09744	3.23259	2.74232	0.0160079	0.115793	-3.58434	0.556281	0.0714082	1.04115	3.23259	2.46315	0.0275045	0.132594	-4.10365	0.0592558	-0.473933	0.592445	3.23259	0.238602	0.814908	0.936754	-6.08104	protein_coding	rna40212,rna40213,XM_015883533.1,XM_015883534.1	+	4613	23	2895298;2898272	2897386;2900795	NC_029538.1	2895298	2900795	2895298	2900795	3.43162	3.53393	4.0215	3.51622	3.31208	2.85601	3.62107	2.23184	2.80693	3.0733	3.24417	3.1424
GJB1	GJB1	gene6381	1.34484	1.94505	0.913216	1.94505	-0.600206	-1.06096	-0.139455	1.39966	-2.79678	0.014389	0.108066	-3.10086	0.431627	-0.104713	0.967968	1.39966	1.7278	0.106244	0.305854	-4.77225	-1.03183	-1.53991	-0.523759	1.39966	-4.36021	0.000669002	0.0691327	-0.353934	protein_coding	rna14549,rna14550,XM_015860144.1,XM_015860145.1	-	1395	4	2256477;2258135;2258841	2257463;2258250;2259132	NC_029519.1	2259132	2256477	2256477	2259132	0.808828	1.16047	1.8528	1.56089	1.64981	2.03938	2.2942	1.78438	1.06011	0.720236	1.04436	0.820471
GJC1	GJC1	gene17735	4.66862	4.7764	4.50882	4.7764	-0.107775	-0.284198	0.0686484	4.6505	-1.31155	0.210997	0.485046	-6.30627	0.159808	-0.025898	0.345514	4.6505	1.84756	0.0861343	0.269506	-5.50845	-0.267583	-0.452717	-0.0824484	4.6505	-3.1031	0.00786907	0.17417	-2.75049	protein_coding	rna42182,rna42183,rna42184,rna42185,rna42186,rna42187,rna42188,rna42189,rna42190,rna42191,XM_015885488.1,XM_015885489.1,XM_015885491.1,XM_015885492.1,XM_015885493.1,XM_015885494.1,XM_015885495.1,XM_015885496.1,XM_015885497.1,XM_015885498.1	-	11432	27	747612;751269;752555;752822;753048;754026;754200;755910;759606;759913;761257;761578	751142;751343;752668;753031;754018;754191;755896;759569;759732;760535;761459;761632	NC_029542.1	761632	747612	747612	761632	4.66753	4.71864	4.60565	4.68311	4.87173	4.76748	4.64227	4.82697	4.65656	4.4644	4.64492	4.25671
GJC2	GJC2	gene2797	6.42998	6.81477	6.47691	6.81477	-0.38479	-0.761074	-0.00850503	6.5741	-2.19549	0.0456794	0.213288	-5.34536	-0.0469296	-0.433872	0.340013	6.5741	-0.26039	0.798394	0.902216	-7.50547	-0.33786	-0.7178	0.0420797	6.5741	-1.90918	0.0771761	0.398699	-5.27282	protein_coding	rna6335,rna6336,rna6337,rna6338,XM_015853000.1,XM_015853001.1,XM_015853003.1,XM_015853004.1	-	5971	2	2029540;2037397;2043656;2048965;2053246;2054761;2057354	2034118;2037722;2043702;2049353;2053332;2054828;2057828	NC_029517.1	2057828	2029540	2029540	2057828	5.95592	6.22851	7.0503	6.49297	6.56155	6.85304	7.09122	6.75007	6.4753	6.64148	6.45203	6.33686
GJD2	GJD2	gene8557	2.94321	2.84263	2.57575	2.94321	0.100576	-0.177265	0.378417	2.78264	0.777183	0.450122	0.70829	-6.32133	0.367458	0.0728043	0.662111	2.78264	2.67745	0.018169	0.103112	-3.5623	-0.266882	-0.568481	0.0347169	2.78264	-1.89983	0.0784791	0.399849	-4.40737	protein_coding	rna19989,rna19990,XM_015864911.1,XR_001555708.1	+	5024	5	29118777;29120040;29126766;29129239;29130272;29130822;29132231	29119574;29123638;29126837;29129424;29130377;29130982;29132332	NC_029520.1	29118777	29132332	29118777	29132332	2.9624	2.89931	2.68357	3.19202	2.58899	2.98726	2.96711	2.81389	2.69684	2.64624	2.41965	2.53448
GK	GK	gene1751	4.62618	4.74835	4.69261	4.74835	-0.122173	-0.257826	0.0134795	4.68881	-1.93363	0.0738621	0.279443	-5.39821	-0.066432	-0.204838	0.0719743	4.68881	-1.0305	0.320438	0.567654	-6.60932	-0.0557413	-0.193434	0.0819518	4.68881	-0.86914	0.399582	0.732233	-6.20762	protein_coding	rna4119,rna4120,rna4121,rna4122,XM_015885133.1,XM_015885138.1,XM_015885146.1,XM_015885156.1	-	4326	1	104210631;104213961;104215973;104217563;104218642;104219854;104222745;104224480;104226450;104228550;104229303;104230927;104231585;104233236;104234100;104234725;104235368;104236507;104237531;104238151;104238889;104247470	104213075;104214031;104216059;104217643;104218785;104219974;104222829;104224576;104226528;104228630;104229345;104230994;104231620;104233253;104234166;104234834;104235505;104236586;104237608;104238257;104238962;104247685	NC_029516.1	104247685	104210631	104210631	104247685	4.55673	4.58543	4.68202	4.67772	4.65477	4.72471	4.7899	4.82407	4.74527	4.60243	4.65864	4.76401
GK5	GK5	gene11406	4.61291	4.54573	4.48451	4.61291	0.0671766	-0.2279	0.362253	4.55163	0.488773	0.632651	0.827904	-7.00707	0.128402	-0.173437	0.430241	4.55163	0.913317	0.376701	0.61933	-6.69292	-0.0612256	-0.368999	0.246548	4.55163	-0.427097	0.675874	0.882448	-6.44548	protein_coding	rna27282,XM_015871468.1	-	2480	9	8791291;8793618;8795776;8796933;8800781;8802781;8803517;8804500;8804899;8805065;8805757;8807199;8808212;8808775;8811041;8811427	8792298;8793751;8795835;8797036;8800866;8802885;8803643;8804560;8804972;8805126;8805832;8807330;8808305;8808850;8811134;8811613	NC_029524.1	8811613	8791291	8791291	8811613	4.64721	4.81404	4.64752	4.37493	4.92466	4.59456	4.246	4.42203	4.38796	4.58453	4.25551	4.7206
GKAP1	GKAP1	gene19111	4.04678	4.00152	3.82782	4.04678	0.0452595	-0.11538	0.205899	3.95905	0.604896	0.555029	0.78009	-6.78402	0.218956	0.0509638	0.386948	3.95905	2.79829	0.0143466	0.088951	-3.65589	-0.173696	-0.344584	-0.00280876	3.95905	-2.18225	0.0468222	0.332341	-4.24593	protein_coding	rna45066,rna45067,rna45068,rna45069,rna45070,rna45071,XM_015849254.1,XM_015849256.1,XM_015849257.1,XM_015849258.1,XM_015849259.1,XM_015849260.1	-	2383	Z	36162686;36163029;36164858;36165909;36167378;36169564;36170053;36170866;36172324;36173089;36190678;36191718;36193390;36195407	36163017;36163750;36164952;36165979;36167441;36169650;36170205;36170888;36172456;36173166;36190821;36192012;36193434;36195547	NC_029547.1	36195547	36162686	36162686	36195547	3.92189	4.06611	4.09318	4.10822	4.01862	3.92565	3.9331	4.13465	3.86181	3.87257	3.83368	3.73912
GKN1	GKN1	gene16533	-3.25185	-1.598	0.0787696	0.0787696	-1.65385	-3.73504	0.427335	-1.59316	-1.70612	0.110297	0.346397	-4.30442	-3.33062	-5.22201	-1.43923	-1.59316	-3.78067	0.00206261	0.025992	-1.36505	1.67677	0.149175	3.20436	-1.59316	2.35662	0.0337132	0.293268	-3.51208	protein_coding	rna39700,XM_015882848.1	-	759	22	1498261;1499211;1500060;1500599;1501135;1501825	1498523;1499364;1500170;1500760;1501191;1501836	NC_029537.1	1501836	1498261	1498261	1501836	-5.2997	-5.10632	-0.425732	-2.2117	-0.726054	-2.06682	-1.25012	-2.32713	1.09911	-1.15423	-0.309279	0.660006
GLA	GLA	gene6353	3.76813	3.9477	3.61347	3.9477	-0.179563	-0.422074	0.0629477	3.77722	-1.58968	0.134466	0.382488	-5.69477	0.154666	-0.105084	0.414417	3.77722	1.27839	0.22212	0.464593	-6.05298	-0.334229	-0.59052	-0.0779382	3.77722	-2.79986	0.0143026	0.220612	-3.1254	protein_coding	rna14491,XM_015860097.1	+	2794	4	1969288;1969728;1969988;1971807;1972456;1972923;1973340	1969489;1969902;1970165;1971898;1972617;1973120;1975126	NC_029519.1	1969288	1975126	1969288	1975126	4.09047	3.66517	3.77067	3.54615	4.09837	3.82125	3.87916	4.00251	3.54624	3.64968	3.76556	3.49141
GLB1	GLB1	gene3394	5.42471	5.17182	5.12728	5.42471	0.252892	0.0564184	0.449366	5.24151	2.76348	0.015359	0.112715	-4.06855	0.297432	0.0972004	0.497663	5.24151	3.18919	0.00663666	0.055918	-3.24168	-0.0445395	-0.252252	0.163172	5.24151	-0.460372	0.652394	0.871191	-6.59225	protein_coding	rna7789,rna7790,XM_015854157.1,XM_015854158.1	-	3084	2	40753683;40758799;40762401;40763373;40765160;40769432;40772786;40774153;40774293;40775289;40776158;40777106;40777894;40778227;40784023;40791784;40794204	40754947;40759038;40762532;40763486;40765249;40769506;40772898;40774193;40774414;40775347;40776338;40777200;40777954;40778377;40784192;40791846;40794315	NC_029517.1	40794315	40753683	40753683	40794315	5.48248	5.22348	5.56841	5.41522	5.08253	5.05212	5.35178	5.20426	4.91331	5.28428	5.13918	5.18111
GLB1L	GLB1L	gene10339	4.30922	4.17575	4.26729	4.30922	0.13347	-0.158619	0.425558	4.25271	0.981053	0.343394	0.618329	-6.54439	0.0419354	-0.250409	0.33428	4.25271	0.307971	0.762687	0.882151	-7.00174	0.0915343	-0.209801	0.392869	4.25271	0.652167	0.524969	0.804117	-6.23979	protein_coding	rna24494,rna24495,XM_015868975.1,XM_015868976.1	-	2033	7	24511508;24511837;24512424;24512788;24512993;24513162;24513385;24513736;24513905;24514104;24514249;24514503;24514793;24514936;24515209;24515495	24511750;24512052;24512555;24512901;24513082;24513236;24513503;24513776;24514026;24514162;24514429;24514597;24514853;24515086;24515381;24515655	NC_029522.1	24515655	24511508	24511508	24515655	4.17401	4.31785	4.50413	4.25681	4.41106	4.16627	3.75887	4.37529	4.29025	4.51063	4.01532	4.25202
GLB1L2	GLB1L2	gene16968	5.60859	5.73027	5.7298	5.73027	-0.12168	-0.251433	0.00807172	5.6883	-2.0134	0.063927	0.258283	-5.49902	-0.121208	-0.252296	0.00987969	5.6883	-1.98515	0.0672963	0.232513	-5.54915	-0.000472343	-0.13097	0.130026	5.6883	-0.00777101	0.993911	0.998889	-6.83761	protein_coding	rna40670,rna40671,XM_015883903.1,XM_015883904.1	+	2763	24	2158524;2160277;2160906;2161266;2162014;2162400;2164475;2166246;2168463;2169061;2169527;2169950;2170154;2170693;2171295;2172279;2173133;2173359;2173939	2158678;2160474;2160974;2161361;2162122;2162522;2164556;2166310;2168547;2169198;2169607;2170056;2170300;2170764;2171373;2172366;2173247;2173475;2174775	NC_029539.1	2158524	2174775	2158524	2174775	5.71223	5.55813	5.51722	5.63727	5.77872	5.77239	5.65115	5.71805	5.85826	5.74058	5.63541	5.6802
GLCCI1	GLCCI1	gene3137	6.50494	6.72664	6.7671	6.7671	-0.22169	-0.336509	-0.106872	6.66651	-4.14534	0.00101221	0.0211474	-1.59013	-0.262156	-0.377349	-0.146962	6.66651	-4.88602	0.000247999	0.00605878	-0.160039	0.0404652	-0.0737087	0.154639	6.66651	0.760921	0.459464	0.770282	-6.705	protein_coding	rna7214,rna7215,rna7216,XM_015853591.1,XM_015853592.1,XR_001553077.1	+	4173	2	22723007;22739058;22747747;22753445;22756511;22762956;22768882	22723459;22739209;22747833;22753561;22756663;22763166;22771881	NC_029517.1	22723007	22771881	22723007	22771881	6.52884	6.61093	6.43087	6.45324	6.84777	6.73946	6.66516	6.65465	6.81463	6.79647	6.72577	6.73031
GLCE	GLCE	gene12195	5.17305	5.40828	5.45867	5.45867	-0.235236	-0.371175	-0.099296	5.34773	-3.7152	0.00234605	0.0367482	-2.21021	-0.285627	-0.422255	-0.148999	5.34773	-4.48834	0.000523785	0.0101638	-0.699532	0.0503913	-0.0837202	0.184503	5.34773	0.806705	0.433471	0.753807	-6.43561	protein_coding	rna29362,rna29363,rna29364,XM_015873413.1,XM_015873414.1,XM_015873415.1	+	5672	10	17503523;17510901;17519524;17522541;17524627;17526992	17503640;17511805;17519712;17523100;17524872;17530645	NC_029525.1	17503523	17530645	17503523	17530645	5.21699	5.13089	5.25297	5.09512	5.52458	5.37151	5.31771	5.42298	5.37312	5.40954	5.48946	5.56784
GLDC	GLDC	gene18999	6.82896	6.95193	6.92489	6.95193	-0.122975	-0.254147	0.00819644	6.90181	-2.01281	0.0639965	0.258426	-5.6883	-0.0959354	-0.227995	0.0361245	6.90181	-1.55967	0.14139	0.360909	-6.39675	-0.0270399	-0.158789	0.104709	6.90181	-0.440639	0.666274	0.878484	-6.92602	protein_coding	rna44776,XM_015848967.1	-	3582	Z	25230093;25231745;25232513;25234728;25236087;25236485;25237266;25237847;25238839;25242497;25242728;25243676;25243889;25244532;25245164;25245447;25246651;25247711;25248277;25248696;25249520;25251035;25257356;25264901;25265060	25230736;25231825;25232685;25234823;25236198;25236626;25237378;25237996;25238964;25242572;25242870;25243717;25243973;25244629;25245244;25245586;25246756;25247807;25248473;25248843;25249597;25251199;25257491;25264979;25265333	NC_029547.1	25265333	25230093	25230093	25265333	6.84783	6.81812	6.79773	6.85049	6.77303	6.99957	6.92813	7.10542	6.81902	6.96575	6.97304	6.94359
GLDN	GLDN	gene11988	3.63489	4.341	4.03812	4.341	-0.706105	-1.02739	-0.384821	4.00233	-4.71852	0.000339016	0.0104798	0.0562118	-0.403235	-0.741428	-0.0650416	4.00233	-2.55987	0.0228278	0.117931	-4.07418	-0.302871	-0.611501	0.00575978	4.00233	-2.1069	0.0538508	0.346689	-4.43906	protein_coding	rna28853,rna28854,XM_015872885.1,XM_015872886.1	+	3052	10	8108336;8109142;8110199;8112543;8113883;8114309;8115499;8116473;8120259;8120423;8121238;8124291	8108516;8109229;8110504;8112594;8113900;8114416;8115645;8116592;8120339;8120548;8121388;8125964	NC_029525.1	8108336	8125964	8108336	8125964	4.12866	3.61136	3.32321	3.46072	4.3914	4.48606	4.2115	4.26853	4.02257	4.34189	3.97749	3.80456
GLE1	GLE1	gene14756	4.73762	4.76631	4.66217	4.76631	-0.028685	-0.165188	0.107818	4.7218	-0.451166	0.658853	0.843018	-7.06992	0.0754488	-0.0648357	0.215733	4.7218	1.1547	0.26775	0.514488	-6.4858	-0.104134	-0.245365	0.0370979	4.7218	-1.58301	0.135979	0.497868	-5.38221	protein_coding	rna35448,XM_015879167.1	+	3224	17	3856929;3857278;3857758;3858026;3858333;3858591;3859022;3859399;3859730;3860122;3860369;3861021;3861336;3861571;3861818;3862522	3857197;3857493;3857883;3858174;3858393;3858845;3859250;3859511;3859799;3860264;3860559;3861150;3861440;3861653;3861881;3863541	NC_029532.1	3856929	3863541	3856929	3863541	4.65013	4.74074	4.79809	4.7643	4.64484	4.81447	4.77521	4.82697	4.6728	4.76701	4.60295	4.60413
GLG1	GLG1	gene12296	8.9677	8.90399	9.02117	9.02117	0.0637093	-0.0296026	0.157021	8.96417	1.46585	0.165021	0.425894	-6.68098	-0.0534714	-0.146715	0.0397719	8.96417	-1.2312	0.238746	0.484562	-6.99438	0.117181	0.0234949	0.210867	8.96417	2.68539	0.0178899	0.237284	-4.09926	protein_coding	rna29593,XM_015873811.1	+	7424	11	796435;815290;817405;819250;823633;824351;826079;827552;829151;829980;831984;833441;834332;835231;835928;836415;837282;838244;838891;839768;840231;840584;841120;841586;842856;843232	796845;815322;817491;819465;823836;824422;826262;827766;829272;830081;832137;833578;834418;835293;836041;836503;837399;838336;839028;839891;840373;840685;841227;841706;842962;847310	NC_029526.1	796435	847310	796435	847310	9.01765	8.93543	8.99548	8.92237	8.95869	8.92037	8.90883	8.82796	9.10638	9.04126	9.00989	8.92578
GLI1	GLI1	gene18443	1.7162	2.17724	1.85257	2.17724	-0.461038	-0.884368	-0.0377086	1.91013	-2.33821	0.0349133	0.183559	-3.97803	-0.13637	-0.583577	0.310838	1.91013	-0.654687	0.523394	0.733652	-6.10459	-0.324669	-0.749693	0.100355	1.91013	-1.64003	0.123505	0.480767	-4.63418	protein_coding	rna43655,rna43656,rna43657,XM_015887014.1,XM_015887015.1,XM_015887016.1	+	6263	LGE22C19W28_E50C23	985756;989782;990112;990338;991521;992440;992682;992902;993213;993583;994206;994561;995479	986194;989881;990200;991439;992247;992602;992783;993042;993362;993747;994454;994840;998034	NC_029544.1	985756	998034	985756	998034	1.30022	1.52304	1.56085	2.41927	2.17625	2.18111	2.20931	2.14164	1.85897	1.68034	2.01265	1.85795
GLI2	GLI2	gene10263	4.34531	4.33665	4.24094	4.34531	0.00866755	-0.28011	0.297445	4.30442	0.0644405	0.94954	0.979296	-7.06375	0.104375	-0.192709	0.401459	4.30442	0.754294	0.463305	0.692888	-6.7547	-0.0957071	-0.396228	0.204813	4.30442	-0.683746	0.505415	0.794635	-6.2359	protein_coding	rna24303,rna24304,rna24305,rna24306,rna24307,rna24308,rna24309,rna24310,rna24311,rna24312,rna24313,XM_015868812.1,XM_015868813.1,XM_015868814.1,XM_015868815.1,XM_015868817.1,XM_015868818.1,XM_015868819.1,XM_015868820.1,XM_015868821.1,XM_015868822.1,XM_015868823.1	-	15240	7	20977228;20983277;20986638;20990133;20993289;20996816;21000195;21001792;21004137;21013305;21015126;21024991;21038449;21044007;21103649;21104310;21127896;21150515;21154740;21155767;21156490;21162652;21164223;21172119;21173483	20982383;20983613;20986919;20990297;20993438;20996947;21000308;21002005;21004338;21013496;21015328;21025052;21038554;21044025;21103811;21104412;21128258;21151016;21154858;21155860;21156504;21162721;21165115;21172205;21178979	NC_029522.1	21178979	20977228	20977228	21178979	4.20612	3.99959	4.5991	4.54763	4.28037	4.59456	4.27135	4.18519	4.158	4.04478	4.44561	4.32074
GLI3	GLI3	gene3806	4.01596	4.12416	4.14806	4.14806	-0.1082	-0.316865	0.100466	4.09436	-1.11327	0.284541	0.563762	-6.35801	-0.132102	-0.342876	0.0786728	4.09436	-1.3456	0.200048	0.438541	-6.08817	0.0239019	-0.186073	0.233876	4.09436	0.244394	0.810509	0.934947	-6.40239	protein_coding	rna8670,rna8671,rna8672,rna8673,XM_015854996.1,XM_015854997.1,XM_015854999.1,XM_015855000.1	+	9784	2	75713357;75714008;75714509;75727849;75776876;75821399;75842061;75848102;75855838;75869516;75871154;75872521;75896626;75897413;75899502;75902982;75904522;75905807	75713695;75714124;75714717;75728011;75777118;75821504;75842266;75848248;75856039;75869732;75871270;75872661;75896775;75897577;75899792;75903309;75905726;75911244	NC_029517.1	75713357	75911244	75713357	75911244	4.14117	3.83913	4.09318	3.97812	3.98229	4.28486	4.12608	4.09193	4.00214	4.34614	4.19086	4.05636
GLIPR2	GLIPR2	gene3893	4.37221	4.57996	4.50864	4.57996	-0.207744	-0.415591	0.000102842	4.48575	-2.1459	0.0500987	0.224311	-4.98895	-0.136424	-0.348949	0.0761017	4.48575	-1.37817	0.190008	0.425835	-6.14803	-0.0713202	-0.280256	0.137615	4.48575	-0.732867	0.475861	0.778555	-6.27117	protein_coding	rna8876,rna8877,XM_015855130.1,XM_015855131.1	-	2479	2	80829923;80832793;80837985;80842476;80845056;80851529	80831772;80832870;80838088;80842584;80845140;80851781	NC_029517.1	80851781	80829923	80829923	80851781	4.14117	4.31785	4.41371	4.60279	4.71294	4.69842	4.44104	4.46357	4.46461	4.54436	4.47305	4.55554
GLIS1	GLIS1	gene11042	4.17279	4.0024	4.05696	4.17279	0.170392	-0.0429901	0.383775	4.07564	1.71442	0.108731	0.343819	-5.57632	0.115828	-0.0987844	0.33044	4.07564	1.15873	0.266154	0.513232	-6.31895	0.0545647	-0.168025	0.277155	4.07564	0.526296	0.607008	0.848209	-6.2588	protein_coding	rna26331,XM_015870832.1	-	3548	8	22231561;22235545;22244058;22244085;22244136;22256723;22261468;22264490;22267922;22315639;22322674;22397997	22232239;22235712;22244083;22244133;22244239;22256873;22261600;22264600;22268083;22316740;22322872;22398660	NC_029523.1	22398660	22231561	22231561	22398660	4.13702	4.16748	4.20955	4.1787	3.71135	4.27303	4.10743	3.89619	4.11108	3.986	4.02595	4.10392
GLIS2	GLIS2	gene14001	3.20178	3.53568	3.29816	3.53568	-0.333902	-0.589264	-0.0785405	3.34471	-2.8073	0.0140955	0.107181	-3.48497	-0.096383	-0.364456	0.17169	3.34471	-0.77192	0.453132	0.683897	-6.43302	-0.237519	-0.496301	0.021262	3.34471	-1.97057	0.0690991	0.380513	-4.46379	protein_coding	rna33705,XM_015877387.1	+	3118	14	11171289;11172615;11173077;11173372;11173738;11173941	11171532;11172990;11173247;11173505;11173856;11176014	NC_029529.1	11171289	11176014	11171289	11176014	3.21206	3.29029	3.10015	3.20709	3.21702	3.7087	3.75288	3.44672	3.15106	3.28317	3.37463	3.39272
GLIS3	GLIS3	gene18978	1.65207	2.10783	2.12643	2.12643	-0.455762	-0.82172	-0.0898044	1.96509	-2.67382	0.0182978	0.125411	-3.37287	-0.474366	-0.843937	-0.104794	1.96509	-2.75575	0.0155931	0.0934658	-3.22709	0.0186031	-0.332223	0.369429	1.96509	0.113846	0.910993	0.973678	-5.85375	protein_coding	rna44736,XM_015848919.1	-	1681	Z	24514423;24518447;24561438	24515664;24518654;24561668	NC_029547.1	24561668	24514423	24514423	24561668	1.86018	1.66187	1.80807	1.30487	2.36544	2.09417	1.71336	2.2664	2.08946	2.215	2.0957	2.10652
GLMN	GLMN	gene10810	4.51655	4.42456	4.56556	4.56556	0.0919868	-0.0500197	0.233993	4.50304	1.39073	0.18625	0.453929	-6.13934	-0.0490071	-0.190081	0.0920671	4.50304	-0.745824	0.468244	0.695923	-6.8327	0.140994	-0.00350127	0.285489	4.50304	2.09494	0.0550521	0.349734	-4.5397	protein_coding	rna25740,rna25742,XM_015870361.1,XM_015870362.1	+	5334	8	12260745;12313379;12314218;12315273;12315489;12316512;12317677;12318394;12320420;12321030;12321983;12322374;12322827;12322981;12323336;12325361;12326340;12328648;12330099;12330300	12260936;12313487;12314289;12315398;12315608;12316620;12317923;12318493;12320607;12321083;12322013;12322463;12322868;12323054;12323420;12325470;12326403;12328771;12330181;12333613	NC_029523.1	12260745	12333613	12260745	12333613	4.50927	4.63346	4.4971	4.44015	4.40323	4.46543	4.32075	4.50757	4.58281	4.56276	4.62058	4.49339
GLMP	GLMP	gene17123	2.08711	2.15823	1.65491	2.15823	-0.0711132	-0.552342	0.410116	1.97033	-0.317266	0.755774	0.893584	-6.36484	0.432209	-0.093665	0.958083	1.97033	1.76456	0.0996683	0.294341	-4.88887	-0.503322	-1.03137	0.0247295	1.97033	-2.04642	0.0601859	0.359993	-4.03769	protein_coding	rna41016,rna41017,XM_015884306.1,XM_015884307.1	-	1671	25	161516;162531;162892;163948;164390;165133	162148;162808;163110;164130;164649;165230	NC_029540.1	165230	161516	161516	165230	1.68899	2.48614	2.36628	1.87576	1.64981	2.42859	2.46504	2.06519	1.83607	1.78437	1.16465	1.83307
GLO1	GLO1	gene5110	7.43946	7.33732	7.38181	7.43946	0.102142	-0.0156499	0.219933	7.38618	1.86172	0.0839968	0.299624	-5.98261	0.0576507	-0.0604169	0.175718	7.38618	1.04833	0.312436	0.561051	-7.08236	0.044491	-0.0745094	0.163491	7.38618	0.802691	0.435712	0.754361	-6.73604	protein_coding	rna11615,XM_015857670.1	+	1069	3	26459858;26461045;26461814;26462750;26463879;26465056	26459986;26461127;26461954;26462817;26463968;26465613	NC_029518.1	26459858	26465613	26459858	26465613	7.54364	7.49893	7.31449	7.40076	7.40102	7.3685	7.26269	7.31699	7.33509	7.44741	7.43991	7.30471
GLOD4	GLOD4	gene15620	6.50485	6.50486	6.52738	6.52738	-2.70641e-06	-0.1178	0.117794	6.5124	-4.93269e-05	0.999961	0.999961	-7.54173	-0.0225296	-0.140928	0.0958692	6.5124	-0.408537	0.689126	0.841722	-7.46158	0.0225269	-0.0965017	0.141556	6.5124	0.406327	0.690711	0.888747	-6.88933	protein_coding	rna37584,XM_015880767.1	+	1546	19	5679480;5679816;5680389;5680916;5681268;5681664;5681990;5682184;5682533	5679625;5679865;5680509;5681060;5681404;5681750;5682103;5682270;5683191	NC_029534.1	5679480	5683191	5679480	5683191	6.57644	6.5692	6.44828	6.42854	6.45291	6.61305	6.53517	6.41482	6.46321	6.60554	6.54178	6.49983
GLP1R	GLP1R	gene5108	5.80089	6.82447	6.74561	6.82447	-1.02358	-1.31456	-0.732597	6.45802	-7.55235	2.84069e-06	0.000407478	4.53302	-0.944714	-1.23836	-0.651069	6.45802	-6.9072	7.66846e-06	0.000479976	3.49634	-0.0788625	-0.351122	0.193397	6.45802	-0.621888	0.544117	0.812799	-6.80801	protein_coding	rna11613,XM_015857807.1	-	4617	3	26257660;26265316;26266220;26269990;26270758;26274967;26282275;26283967;26288264;26290897;26308767;26310081;26339091	26261002;26265357;26266358;26270078;26270827;26275027;26282434;26284120;26288370;26291006;26308877;26310177;26339224	NC_029518.1	26339224	26257660	26257660	26339224	5.87959	5.92504	5.79594	5.61767	6.8289	6.61696	7.00002	6.85598	6.77755	6.91937	6.99416	6.28507
GLRA1	GLRA1	gene13355	4.26848	4.1175	4.11052	4.26848	0.150984	-0.15485	0.456818	4.15948	1.05991	0.307319	0.586193	-6.44769	0.157967	-0.152957	0.468891	4.15948	1.09078	0.293982	0.544038	-6.41234	-0.0069829	-0.327658	0.313692	4.15948	-0.0467515	0.963379	0.99024	-6.42497	protein_coding	rna32215,rna32216,XM_015875915.1,XM_015875916.1	-	3047	13	5193727;5197637;5198381;5199138;5200233;5201883;5210573;5213974;5230590	5194389;5197783;5198595;5199275;5200315;5202106;5210640;5214104;5231967	NC_029528.1	5231967	5193727	5193727	5231967	4.18613	3.8852	4.42115	4.53872	3.89006	4.30435	4.20274	4.05781	4.41911	4.00765	3.94985	4.05098
GLRA2	GLRA2	gene1834	6.56134	6.72649	6.73674	6.73674	-0.165149	-0.331339	0.00104086	6.67568	-2.13352	0.0512629	0.227373	-5.45622	-0.175403	-0.342448	-0.00835747	6.67568	-2.25438	0.0409054	0.169798	-5.2544	0.0102541	-0.155937	0.176445	6.67568	0.13247	0.896518	0.968277	-6.99539	protein_coding	rna4297,rna4298,rna4299,rna4300,rna4301,XM_015886723.1,XM_015886733.1,XM_015886741.1,XM_015886750.1,XM_015886759.1	-	2997	1	110277594;110303817;110356034;110357709;110359182;110373081;110380286;110380450;110396082;110398443	110279108;110303966;110356248;110357846;110359264;110373304;110380353;110380517;110396215;110398844	NC_029516.1	110398844	110277594	110277594	110398844	6.72994	6.738	6.43914	6.34757	6.79788	6.71782	6.76223	6.62832	6.71852	6.74341	6.75162	6.73367
GLRA3	GLRA3	gene7032	3.35655	3.4522	3.82408	3.82408	-0.0956531	-0.417922	0.226616	3.54701	-0.637244	0.534359	0.766834	-6.57784	-0.467535	-0.77738	-0.15769	3.54701	-3.23963	0.006006	0.0524037	-2.71661	0.371882	0.0631673	0.680597	3.54701	2.58626	0.0216909	0.253286	-3.48125	protein_coding	rna16089,rna16090,XM_015861832.1,XM_015861833.1	-	1965	4	39042188;39046885;39050114;39051489;39055773;39066125;39068056;39078311;39084173;39101977	39042840;39047004;39050260;39051703;39055910;39066207;39068279;39078378;39084300;39102165	NC_029519.1	39102165	39042188	39042188	39102165	3.51729	3.43671	3.14581	3.32228	3.86177	2.98726	3.43171	3.56249	3.77417	3.85476	3.83368	3.8362
GLRA4	GLRA4	gene6352	3.95077	4.16933	3.90932	4.16933	-0.218559	-0.619799	0.182681	4.01382	-1.16947	0.261946	0.543148	-6.29497	0.0414525	-0.382226	0.465131	4.01382	0.210058	0.836681	0.921956	-6.92428	-0.260012	-0.676666	0.156642	4.01382	-1.33981	0.201877	0.576172	-5.52315	protein_coding	rna14490,XM_015860272.1	+	2483	4	1959584;1961520;1961965;1962313;1962628;1962894;1963115;1963530;1966049	1959840;1961653;1962032;1962536;1962710;1963034;1963329;1963679;1967259	NC_029519.1	1959584	1967259	1959584	1967259	3.3333	3.97317	4.61217	3.93352	4.02883	4.13176	4.38021	4.13465	3.83318	3.97505	3.99383	3.8362
GLRB	GLRB	gene6728	7.28318	7.20437	7.23983	7.28318	0.0788147	-0.0302394	0.187869	7.24215	1.55164	0.143294	0.394202	-6.43661	0.0433538	-0.0660201	0.152728	7.24215	0.851017	0.409232	0.647355	-7.25678	0.0354609	-0.0747101	0.145632	7.24215	0.691046	0.500955	0.792438	-6.80838	protein_coding	rna15379,rna15380,rna15381,XM_015860994.1,XM_015860995.1,XM_015860996.1	+	6185	4	18871719;18873053;18883008;18885626;18890658;18891868;18893101;18896640;18902482;18911296	18871955;18873206;18883114;18885693;18890887;18891950;18893241;18896792;18902774;18916014	NC_029519.1	18871719	18916014	18871719	18916014	7.36631	7.25645	7.16783	7.33797	7.22343	7.27575	7.10949	7.20787	7.18175	7.25657	7.22556	7.29677
GLRX	GLRX	gene19313	2.81071	2.81267	2.92923	2.92923	-0.00195884	-0.219182	0.215264	2.85178	-0.0193605	0.98483	0.993421	-6.61131	-0.11852	-0.334989	0.0979498	2.85178	-1.17549	0.259611	0.50694	-5.93493	0.116561	-0.102706	0.335827	2.85178	1.14131	0.27309	0.639037	-5.43239	protein_coding	rna45567,XM_015849689.1	+	664	Z	51058127;51060968;51064829	51058451;51061082;51065052	NC_029547.1	51058127	51065052	51058127	51065052	2.84496	2.85368	2.86923	2.68983	2.93148	2.92816	2.66954	2.71727	2.94175	2.86369	2.95264	2.95912
GLRX2	GLRX2	gene10559	4.80025	4.87829	4.87411	4.87829	-0.0780393	-0.246304	0.0902256	4.85074	-0.995737	0.336457	0.612759	-6.68976	-0.0738649	-0.244335	0.0966054	4.85074	-0.930281	0.368157	0.611523	-6.75337	-0.00417439	-0.174798	0.166449	4.85074	-0.0525265	0.958859	0.98916	-6.63298	protein_coding	rna25100,XM_015869441.1	+	1032	8	3383244;3383595;3384183;3384810	3383360;3383664;3384359;3385477	NC_029523.1	3383244	3385477	3383244	3385477	4.64721	4.80807	4.93702	4.81682	4.90815	4.98364	4.79864	4.81826	5.03896	4.8077	4.75442	4.88996
GLRX3	GLRX3	gene9764	6.97166	6.91424	6.91861	6.97166	0.0574191	-0.0367259	0.151564	6.93507	1.30944	0.211694	0.485506	-6.72934	0.0530565	-0.0415783	0.147691	6.93507	1.20368	0.248882	0.494618	-6.86528	0.00436253	-0.0909612	0.0996863	6.93507	0.0982567	0.923136	0.97812	-7.02104	protein_coding	rna22934,XM_015867478.1	+	2090	6	30509430;30511952;30516025;30518766;30519429;30523769;30524042;30525880;30527002;30528038;30528160;30529655	30509573;30512194;30516294;30518840;30519630;30523941;30524103;30525937;30527054;30528077;30528252;30530331	NC_029521.1	30509430	30530331	30509430	30530331	6.98542	7.03419	6.97008	6.90059	6.99309	6.91205	6.85457	6.89791	6.97914	6.92578	6.90198	6.86601
GLRX5	GLRX5	gene8800	5.90735	5.79367	5.93675	5.93675	0.113674	-0.0388628	0.266212	5.8789	1.59997	0.132161	0.378705	-6.17862	-0.0294	-0.181177	0.122377	5.8789	-0.415879	0.683871	0.838413	-7.35996	0.143074	-0.0115334	0.297682	5.8789	1.98681	0.067095	0.375314	-5.02626	protein_coding	rna20544,XM_015865389.1	+	2348	5	41780713;41785238	41781108;41787189	NC_029520.1	41780713	41787189	41780713	41787189	6.03737	5.72578	5.97357	5.8834	5.75122	5.68881	5.92581	5.81169	5.93301	5.86443	5.90953	6.04218
GLS	GLS	gene9818	8.832	8.74715	8.75686	8.832	0.0848474	0.0038184	0.165876	8.77847	2.24814	0.0413883	0.202359	-5.4352	0.0751455	-0.00612064	0.156412	8.77847	1.98526	0.0672829	0.232513	-5.89522	0.00970189	-0.0720071	0.0914109	8.77847	0.254924	0.802528	0.933139	-7.1414	protein_coding	rna23050,rna23051,rna23052,XM_015867641.1,XM_015867642.1,XM_015867643.1	-	8326	7	2045638;2049241;2049397;2049972;2059023;2062977;2063769;2064978;2067503;2068033;2068730;2069054;2075750;2079983;2082051;2083085;2088201;2088767;2090945;2094753	2048929;2049304;2049473;2050033;2062146;2063069;2063900;2065154;2067553;2068099;2068788;2069086;2075808;2080146;2082130;2083214;2088322;2088863;2091022;2095117	NC_029522.1	2095117	2045638	2045638	2095117	8.88835	8.74943	8.84703	8.84124	8.77559	8.73363	8.71345	8.76629	8.82494	8.73704	8.73339	8.73126
GLT1D1	GLT1D1	gene14168	4.96052	4.71245	4.79407	4.96052	0.24807	0.0977409	0.3984	4.82202	3.54287	0.00329575	0.0451363	-2.44366	0.166447	0.0158585	0.317035	4.82202	2.37306	0.032675	0.147696	-4.69187	0.0816234	-0.0751862	0.238433	4.82202	1.11755	0.28277	0.644273	-5.97449	protein_coding	rna34121,XM_015878380.1	-	4251	15	3114365;3121507;3126129;3126373;3126568;3127683;3132750;3133112;3136893;3140701;3142773;3148693	3116057;3121605;3126249;3126416;3126617;3127778;3132806;3133148;3136944;3140806;3142921;3150439	NC_029530.1	3150439	3114365	3114365	3150439	5.0075	4.95843	4.92136	4.95264	4.77189	4.76185	4.81597	4.4967	4.81427	4.76065	4.7221	4.88088
GLT8D1	GLT8D1	gene12755	5.356	5.27172	5.53275	5.53275	0.084284	-0.117708	0.286276	5.38829	0.89585	0.385639	0.65647	-6.90108	-0.176741	-0.374693	0.0212105	5.38829	-1.91692	0.0761129	0.25079	-5.6119	0.261025	0.0590135	0.463037	5.38829	2.77416	0.0150413	0.224627	-3.53667	protein_coding	rna30653,rna30654,XM_015874445.1,XM_015874447.1	-	2264	12	389559;391015;391317;391655;391992;392621;393000;393859;394196	390395;391127;391483;391767;392076;392738;393216;393957;394710	NC_029527.1	394710	389559	389559	394710	5.54814	5.43768	5.27162	5.17584	5.21142	5.1545	5.33184	5.39397	5.56986	5.38078	5.45055	5.73325
GLT8D2	GLT8D2	gene848	2.09534	2.03917	2.3163	2.3163	0.0561709	-0.452362	0.564703	2.14448	0.237147	0.816015	0.921927	-6.36902	-0.220963	-0.716772	0.274846	2.14448	-0.95682	0.355063	0.599217	-5.97335	0.277134	-0.227498	0.781766	2.14448	1.17907	0.258229	0.626029	-5.22202	protein_coding	rna1916,rna1917,XM_015864355.1,XM_015864365.1	+	2685	1	50020684;50021451;50025352;50026044;50026925;50027385;50030090;50032001;50032839;50034068;50034749	50020810;50022660;50025396;50026139;50027093;50027502;50030174;50032113;50033005;50034180;50035190	NC_029516.1	50020684	50035190	50020684	50035190	1.97643	1.46354	2.38162	2.49489	1.84741	1.90281	2.46504	1.94233	2.3215	2.01569	2.77504	2.14745
GLTP	GLTP	gene14304	2.33033	2.28944	2.09191	2.33033	0.0408916	-0.264523	0.346306	2.23706	0.287454	0.778021	0.904428	-6.42359	0.238425	-0.0804757	0.557325	2.23706	1.60517	0.131008	0.345633	-5.20564	-0.197533	-0.521807	0.126741	2.23706	-1.30784	0.212221	0.586163	-5.08283	protein_coding	rna34456,XM_015878499.1	-	1174	15	5973700;5974558;5974831;5975061;5975600	5974346;5974708;5974964;5975122;5975779	NC_029530.1	5975779	5973700	5973700	5975779	2.06663	2.34489	2.49886	2.41927	1.97966	2.45674	2.37437	2.33312	1.96832	2.3052	2.05477	2.04286
GLTSCR1	GLTSCR1	gene19729	3.64806	3.66045	3.55213	3.66045	-0.0123955	-0.204243	0.179452	3.62212	-0.138718	0.89167	0.958198	-6.85489	0.0959247	-0.102378	0.294227	3.62212	1.03855	0.316806	0.564815	-6.29546	-0.10832	-0.308698	0.0920573	3.62212	-1.16061	0.265416	0.631818	-5.61203	protein_coding	rna46276,rna46277,XM_015850548.1,XM_015850549.1	+	7634		41192;47352;47939;48278;49838;54344;55235;55638;56026;56405;57084;57529;58747	42185;47397;47981;48343;51829;54533;55362;55757;56087;56553;57178;57631;62392	NW_015439882.1	41192	62392	41192	62392	3.51088	3.76096	3.68666	3.64904	3.7365	3.54133	3.79428	3.57633	3.496	3.6971	3.51703	3.49933
GLTSCR1L	GLTSCR1L	gene5014	5.94834	5.8803	5.93622	5.94834	0.0680349	-0.0692041	0.205274	5.92133	1.06434	0.30538	0.583997	-6.86397	0.0121173	-0.125631	0.149866	5.92133	0.188862	0.85294	0.929648	-7.43658	0.0559176	-0.0837534	0.195589	5.92133	0.859542	0.404674	0.735227	-6.49231	protein_coding	rna11392,rna11393,rna11394,rna11395,rna11396,rna11397,XM_015857394.1,XM_015857395.1,XM_015857396.1,XM_015857397.1,XM_015857400.1,XM_015857401.1	+	17730	3	20395488;20395778;20405507;20408228;20408367;20410396;20413854;20414665;20415767;20415956;20416245;20417791;20418321	20395657;20404982;20405555;20408276;20408435;20412096;20413953;20414753;20415828;20416101;20416339;20417893;20424212	NC_029518.1	20395488	20424212	20395488	20424212	6.0228	5.88591	5.97103	5.91127	5.8057	5.99628	5.91378	5.79995	5.81792	5.86443	6.06318	6.00369
GLTSCR2	GLTSCR2	gene19731	4.23131	4.60906	4.49753	4.60906	-0.377745	-0.62374	-0.131749	4.44742	-3.29683	0.0053628	0.0595324	-2.82621	-0.26622	-0.518809	-0.0136306	4.44742	-2.26282	0.0402606	0.168228	-4.75839	-0.111525	-0.354237	0.131187	4.44742	-0.986521	0.340799	0.691798	-6.05638	protein_coding	rna46279,XM_015850552.1	+	838		76223;76431;76664;77094;77353;78075;78259;78405	76337;76535;76858;77269;77419;78151;78315;78450	NW_015439882.1	76223	78450	76223	78450	3.8827	4.49916	4.10709	4.44651	4.60785	4.61968	4.59621	4.61203	4.32767	4.4877	4.63454	4.54791
GLUD1	GLUD1	gene9097	9.14547	9.34594	9.25308	9.34594	-0.200475	-0.339261	-0.0616896	9.2483	-3.10128	0.00789743	0.0759507	-3.8633	-0.107609	-0.247237	0.0320183	9.2483	-1.65464	0.120472	0.329775	-6.44065	-0.0928657	-0.23196	0.0462288	9.2483	-1.43341	0.173928	0.547	-6.19057	protein_coding	rna21255,XM_015866054.1	-	3008	6	1865596;1867906;1870954;1871824;1872685;1872895;1875241;1876754;1879653;1880919;1881881;1882775;1893025	1866977;1867968;1871045;1871947;1872765;1873032;1875378;1876933;1879747;1880982;1881936;1882855;1893538	NC_029521.1	1893538	1865596	1865596	1893538	9.25243	9.11247	9.16569	9.05176	9.54669	9.26516	9.2646	9.30905	9.2523	9.35508	9.24893	9.15539
GLUL	GLUL	gene10674	10.1594	9.76812	9.48593	10.1594	0.391318	0.148446	0.634191	9.80485	3.45921	0.00388864	0.049622	-3.20137	0.673503	0.427593	0.919414	9.80485	5.88014	4.18257e-05	0.00171373	1.44882	-0.282185	-0.53158	-0.032791	9.80485	-2.42925	0.0293511	0.281378	-4.61319	protein_coding	rna25367,XM_015869760.1	-	2780	8	6041132;6043825;6044198;6044500;6044937;6045918;6047105	6042954;6044024;6044325;6044646;6045098;6046108;6047233	NC_029523.1	6047233	6041132	6041132	6047233	10.1852	10.2445	10.2175	9.99501	10.1133	9.74085	9.42696	9.79334	9.65722	9.57703	9.34741	9.35983
GLYCTK	GLYCTK	gene12826	1.26469	1.17258	1.05902	1.26469	0.0921171	-0.371475	0.555709	1.1635	0.426608	0.676221	0.85194	-6.08324	0.205673	-0.271608	0.682955	1.1635	0.925184	0.37071	0.614013	-5.736	-0.113556	-0.600841	0.373728	1.1635	-0.500326	0.624701	0.858497	-5.50074	protein_coding	rna30804,rna30805,rna30806,rna30807,rna30808,XM_015874612.1,XM_015874613.1,XM_015874614.1,XM_015874615.1,XM_015874616.1	+	2884	12	1821594;1822545;1823808;1824550;1828293;1829683;1830290;1832156;1832645	1822078;1822704;1823945;1824602;1828670;1830070;1830441;1832331;1833598	NC_029527.1	1821594	1833598	1821594	1833598	0.850051	1.16047	1.32718	1.69519	0.990153	1.06704	1.5012	1.13231	1.17407	0.611302	1.12566	1.32743
GLYR1	GLYR1	gene14075	7.74396	7.75655	7.80356	7.80356	-0.0125903	-0.114647	0.0894665	7.76801	-0.264861	0.795017	0.911799	-7.62921	-0.0595934	-0.161846	0.0426597	7.76801	-1.25126	0.231564	0.475592	-6.88493	0.0470031	-0.0555119	0.149518	7.76801	0.984382	0.341812	0.691998	-6.60802	protein_coding	rna33885,rna33886,rna33887,rna33888,XM_015877505.1,XM_015877506.1,XM_015877507.1,XM_015877508.1	+	4768	14	12401379;12402006;12403512;12404149;12407576;12408302;12411318;12412288;12413380;12413523;12415120;12416262;12416670;12417839;12418461;12419125;12419606	12401495;12402024;12403548;12404228;12407714;12408544;12411404;12412344;12413430;12413596;12415219;12416372;12416771;12418001;12418640;12419249;12422688	NC_029529.1	12401379	12422688	12401379	12422688	7.83649	7.64961	7.7763	7.71162	7.77398	7.66243	7.79773	7.79348	7.8001	7.85083	7.73774	7.8258
GM2A	GM2A	gene13348	6.80328	6.66016	6.45455	6.80328	0.14312	-0.0697805	0.35602	6.64113	1.44327	0.171179	0.434607	-6.53248	0.348726	0.131193	0.566259	6.64113	3.44179	0.00402493	0.0405087	-2.98982	-0.205606	-0.425867	0.0146545	6.64113	-2.00412	0.0650168	0.371598	-5.10863	protein_coding	rna32206,XM_015875885.1	+	1808	13	5055625;5057436;5057883;5058137	5055890;5057588;5058065;5059342	NC_029528.1	5055625	5059342	5055625	5059342	6.67077	7.09182	6.71685	6.74475	6.66912	6.52439	6.80336	6.64647	6.18826	6.52619	6.50236	6.60917
GMCL1	GMCL1	gene16482	4.26223	4.17875	4.2165	4.26223	0.0834796	-0.0967834	0.263743	4.22151	0.994257	0.337152	0.613581	-6.52577	0.0457279	-0.136187	0.227643	4.22151	0.539681	0.597988	0.785102	-6.8848	0.0377518	-0.148461	0.223964	4.22151	0.435265	0.670076	0.880185	-6.35361	protein_coding	rna39623,rna39624,XM_015882945.1,XM_015882946.1	-	2141	22	861366;862363;862553;862793;863231;864848;865453;865699;865908;866150;866540;866710;867539;868737	862003;862450;862698;862868;863300;864988;865543;865783;865973;866262;866637;866806;867662;869044	NC_029537.1	869044	861366	861366	869044	4.15768	4.37951	4.31723	4.2127	4.2013	4.04171	4.25873	4.22087	4.1672	4.40444	4.07794	4.2188
GMDS	GMDS	gene3562	4.57184	4.6181	4.68971	4.68971	-0.0462519	-0.185798	0.0932939	4.62818	-0.711603	0.488524	0.734167	-6.87239	-0.117869	-0.257854	0.022115	4.62818	-1.80778	0.0924007	0.281835	-5.58543	0.0716174	-0.0691146	0.212349	4.62818	1.09257	0.293221	0.653247	-5.97593	protein_coding	rna8145,XM_015854488.1	+	1858	2	61219920;61266828;61270043;61273301;61348276;61349334;61378154;61519078;61527882;61599849;61600237	61220486;61266872;61270130;61273410;61348468;61349438;61378281;61519196;61527978;61599917;61600573	NC_029517.1	61219920	61600573	61219920	61600573	4.43332	4.72182	4.61542	4.53574	4.64152	4.61968	4.61283	4.59853	4.69842	4.69876	4.64492	4.7172
GMEB1	GMEB1	gene16733	4.35462	4.44785	4.26662	4.44785	-0.0932339	-0.24563	0.0591627	4.35697	-1.31348	0.210365	0.484026	-6.21942	0.0879946	-0.0707532	0.246742	4.35697	1.19007	0.254018	0.500665	-6.34037	-0.181228	-0.339849	-0.0226074	4.35697	-2.45296	0.0280477	0.277702	-3.88797	protein_coding	rna40092,XM_015883719.1	-	3425	23	2013060;2015390;2016560;2017339;2017931;2018468;2019490;2020274;2021289	2014502;2015512;2016697;2017467;2018085;2018571;2019614;2020356;2022413	NC_029538.1	2022413	2013060	2013060	2022413	4.34236	4.37548	4.46504	4.24955	4.29737	4.54298	4.42607	4.51836	4.27755	4.22659	4.28235	4.2799
GMEB2	GMEB2	gene16024	3.67978	3.62011	3.62207	3.67978	0.059668	-0.142947	0.262283	3.641	0.632258	0.537516	0.768743	-6.65394	0.0577036	-0.148015	0.263422	3.641	0.60222	0.556759	0.755955	-6.67157	0.00196431	-0.20819	0.212119	3.641	0.0200676	0.984276	0.996024	-6.28058	protein_coding	rna38560,rna38561,XM_015881928.1,XM_015881929.1	-	2665	20	9297367;9299099;9299729;9300470;9301763;9303681;9304743;9305595;9306966;9308208	9298964;9299221;9299866;9300541;9301920;9303784;9304870;9305692;9307119;9308299	NC_029535.1	9308299	9297367	9297367	9308299	3.59209	3.67832	3.81656	3.64351	3.49265	3.62434	3.70408	3.65668	3.65492	3.45851	3.83972	3.53061
GMFB	GMFB	gene8999	6.67483	6.77662	6.89729	6.89729	-0.10179	-0.190423	-0.0131558	6.78287	-2.46563	0.0273738	0.159167	-4.87594	-0.222455	-0.310955	-0.133954	6.78287	-5.39662	9.77673e-05	0.00319845	0.78334	0.120665	0.0322852	0.209045	6.78287	2.93125	0.0110474	0.197096	-3.46972	protein_coding	rna21063,XM_015865828.1	+	4218	5	51293003;51293796;51294575;51295538;51296634;51298140;51299610	51293055;51293892;51294624;51295587;51296716;51298213;51303420	NC_029520.1	51293003	51303420	51293003	51303420	6.6808	6.65232	6.68318	6.6821	6.77455	6.78389	6.85736	6.69008	6.86499	6.89852	6.88164	6.94505
GMIP	GMIP	gene19652	1.27613	1.62712	1.69573	1.69573	-0.350997	-0.815435	0.113441	1.53309	-1.62256	0.127218	0.371757	-4.99665	-0.4196	-0.885081	0.0458811	1.53309	-1.93534	0.0736341	0.246061	-4.54312	0.0686031	-0.380296	0.517502	1.53309	0.328111	0.747736	0.912647	-5.69419	protein_coding	rna46188,rna46189,XM_015850457.1,XM_015850459.1	+	6715		96344;98292;99694;104567;104796;105564;106044;106407;106614;106989;107303;108488;109310;109728;109957;110192;110377;111300;111573;111806;112502;114030;114410	97356;98429;100472;104660;104871;105627;106169;106471;106724;107069;107491;108625;109500;109840;110043;110290;110516;111488;111710;112002;112796;114141;116689	NW_015439874.1	96344	116689	96344	116689	1.30022	1.40148	1.19442	1.21828	1.38942	1.90281	1.91981	1.27491	1.71578	1.65312	1.23961	2.18725
GMNC	GMNC	gene11473	2.52003	2.6314	2.65832	2.65832	-0.111371	-0.461007	0.238266	2.60689	-0.683878	0.505334	0.745447	-6.30278	-0.138293	-0.491918	0.215332	2.60689	-0.83962	0.415379	0.652907	-6.18555	0.0269228	-0.325151	0.378997	2.60689	0.164177	0.871964	0.960425	-5.98687	protein_coding	rna27470,XM_015871508.1	+	4483	9	11935516;11935836;11937202;11938247	11935756;11935921;11937318;11942285	NC_029524.1	11935516	11942285	11935516	11942285	2.55205	2.58717	2.59417	2.36656	2.98492	2.14696	2.89284	2.53085	2.72204	2.65998	2.71062	2.53448
GMNN	GMNN	gene3900	0.378441	0.336879	0.503781	0.503781	0.0415621	-0.599859	0.682984	0.40188	0.139117	0.891361	0.958198	-5.95818	-0.12534	-0.760729	0.51005	0.40188	-0.423519	0.67842	0.834906	-5.89991	0.166902	-0.47736	0.811164	0.40188	0.55619	0.586955	0.837296	-5.33325	protein_coding	rna8891,XM_015855080.1	-	609	2	81235911;81236076;81236798;81236924;81237123;81239059;81239402	81235997;81236158;81236921;81236932;81237221;81239122;81239544	NC_029517.1	81239544	81235911	81235911	81239544	0.766393	-0.248337	0.491806	0.451261	0.554054	0.693994	-0.202812	0.291784	-0.000429866	0.869614	0.958201	0.197034
GMPPA	GMPPA	gene10347	5.19386	5.15976	5.1985	5.1985	0.0341055	-0.10386	0.172071	5.18537	0.530735	0.604009	0.811127	-7.13594	-0.00463507	-0.143629	0.134359	5.18537	-0.0715956	0.943947	0.975687	-7.28822	0.0387406	-0.102187	0.179669	5.18537	0.590192	0.564568	0.824831	-6.52911	protein_coding	rna24516,rna24517,XM_015869197.1,XM_015869198.1	+	2515	7	24587727;24587926;24588098;24588533;24588858;24588995;24589267;24589795;24590110;24590336;24590453;24590626;24590882	24587854;24588023;24588201;24588725;24588917;24589125;24589281;24589929;24590207;24590382;24590545;24590794;24592125	NC_029522.1	24587727	24592125	24587727	24592125	5.16076	5.27198	5.17142	5.17775	5.17049	5.01474	5.17054	5.29073	5.11227	5.22774	5.29229	5.16375
GMPPB	GMPPB	gene12788	3.28363	3.13034	3.16574	3.28363	0.153296	-0.0483304	0.354922	3.19112	1.63233	0.125129	0.369137	-5.44069	0.117896	-0.0857504	0.321542	3.19112	1.24293	0.234524	0.479331	-5.95709	0.0354	-0.175169	0.245969	3.19112	0.36094	0.72359	0.902669	-6.07576	protein_coding	rna30736,XM_015874554.1	-	1213	12	1310464;1310811;1311126;1311328;1311485;1312094;1312226;1312371	1310649;1310993;1311253;1311406;1311786;1312142;1312306;1312575	NC_029527.1	1312575	1310464	1310464	1312575	3.3833	3.22011	3.15477	3.35646	3.18084	3.1252	3.20494	3.01018	3.2583	3.23808	3.04958	3.1117
GMPR	GMPR	gene3673	6.3842	6.10201	6.15867	6.3842	0.282188	0.117319	0.447058	6.21379	3.67472	0.00254076	0.0387563	-2.46946	0.225531	0.0600663	0.390995	6.21379	2.92635	0.0111546	0.0761418	-3.95025	0.0566575	-0.11346	0.226774	6.21379	0.715046	0.48646	0.785681	-6.64883	protein_coding	rna8396,XM_015854675.1	-	5773	2	67434604;67446027;67452899;67458295;67460575;67466632;67468205;67469441;67469511;67473584	67439201;67446186;67452941;67458401;67460656;67466805;67468288;67469509;67469561;67473988	NC_029517.1	67473988	67434604	67434604	67473988	6.39857	6.20827	6.5332	6.39192	6.0051	6.21189	6.12782	6.05843	6.34349	6.08799	6.03189	6.16687
GMPS	GMPS	gene11692	6.4654	6.37315	6.48523	6.48523	0.0922493	0.00610518	0.178393	6.44089	2.29912	0.0375959	0.191804	-5.13712	-0.0198301	-0.105862	0.0662019	6.44089	-0.494869	0.62845	0.804865	-7.41465	0.112079	0.0250124	0.199147	6.44089	2.76374	0.0153511	0.226366	-3.7387	protein_coding	rna28068,rna28069,XM_015872177.1,XM_015872178.1	-	3013	9	20377717;20379195;20380183;20381708;20382798;20383850;20385019;20386655;20387002;20388016;20388497;20389415;20390641;20391668;20394171;20397773;20398392	20378264;20379367;20380313;20381823;20382923;20383965;20385124;20386828;20387153;20388181;20388690;20389518;20390738;20391782;20394352;20398110;20398565	NC_029524.1	20398565	20377717	20377717	20398565	6.52008	6.43236	6.40575	6.4991	6.36191	6.3692	6.33835	6.42346	6.49736	6.48529	6.4909	6.46686
GNA11	GNA11	gene18102	7.71232	7.74198	7.73651	7.74198	-0.0296582	-0.149555	0.0902387	7.73052	-0.531082	0.603775	0.811127	-7.51553	-0.0241895	-0.144575	0.0961961	7.73052	-0.431398	0.672818	0.831933	-7.57558	-0.00546864	-0.126092	0.115155	7.73052	-0.0973358	0.923854	0.978382	-7.09837	protein_coding	rna42924,XM_015886662.1	+	4038	28	654554;659634;660830;661640;662702;663545;664610	654826;659818;660984;661768;662831;663698;667621	NC_029543.1	654554	667621	654554	667621	7.66555	7.8246	7.70489	7.65815	7.62246	7.70192	7.89573	7.74759	7.79454	7.73187	7.69009	7.72884
GNA12	GNA12	gene13721	6.92191	6.95168	7.0559	7.0559	-0.0297705	-0.209505	0.149964	6.97551	-0.355615	0.727487	0.879174	-7.52562	-0.133996	-0.313639	0.0456471	6.97551	-1.60142	0.131838	0.346692	-6.34903	0.104226	-0.0758703	0.284321	6.97551	1.2425	0.234679	0.605078	-6.25742	protein_coding	rna33056,rna33057,XM_015876839.1,XM_015876840.1	-	7795	14	3442695;3450679;3470048;3481129	3449779;3450729;3470263;3481571	NC_029529.1	3481571	3442695	3442695	3481571	7.01006	6.70626	6.91313	7.04699	6.75546	6.95215	6.91479	7.18378	7.04115	7.11162	7.04664	7.0241
GNA13	GNA13	gene15211	5.98464	5.99611	6.08236	6.08236	-0.0114712	-0.134554	0.111612	6.02006	-0.200094	0.844315	0.934129	-7.43881	-0.0977153	-0.220908	0.0254775	6.02006	-1.70295	0.110902	0.314046	-6.06622	0.0862441	-0.0376827	0.210171	6.02006	1.49413	0.157571	0.529043	-5.80136	protein_coding	rna36627,XM_015879752.1	-	5622	18	6468704;6477442;6491613;6493688	6473687;6477492;6491839;6494047	NC_029533.1	6494047	6468704	6468704	6494047	5.96533	5.82811	6.03673	6.09664	5.95778	5.96354	5.97421	6.09012	6.12709	6.07651	6.04501	6.07968
GNA14	GNA14	gene19088	4.09362	4.5435	4.67732	4.67732	-0.449878	-0.691174	-0.208581	4.43853	-4.00284	0.00133521	0.0253758	-1.41255	-0.583701	-0.823888	-0.343514	4.43853	-5.21754	0.000134982	0.00396458	0.894056	0.133823	-0.0933791	0.361026	4.43853	1.26457	0.22689	0.597884	-5.77172	protein_coding	rna45031,XM_015849193.1	-	3649	Z	33964808;33967869;33970441;33971346;33973022;33998178;34016929	33967327;33968022;33970570;33971474;33973176;33998362;34017304	NC_029547.1	34017304	33964808	33964808	34017304	3.8373	4.24462	3.97673	4.3136	4.71294	4.54953	4.28386	4.63205	4.59651	4.73492	4.7221	4.65824
GNAI2	GNAI2	gene12844	5.61201	5.75196	5.74131	5.75196	-0.139948	-0.239381	-0.0405154	5.70192	-3.02178	0.00924089	0.0827746	-3.65796	-0.1293	-0.229821	-0.0287796	5.70192	-2.76165	0.015414	0.0929811	-4.16042	-0.0106475	-0.110564	0.0892689	5.70192	-0.22879	0.822376	0.940225	-6.81358	protein_coding	rna30835,XM_015874654.1	-	1549	12	2008224;2008713;2009586;2009921;2010249;2011920;2012384;2012905;2018137	2008624;2008908;2009739;2010050;2010377;2012080;2012525;2012947;2018329	NC_029527.1	2018329	2008224	2008224	2018329	5.59588	5.63093	5.59992	5.62189	5.71373	5.80423	5.7431	5.74434	5.64425	5.75025	5.78524	5.78929
GNAI3	GNAI3	gene17459	7.13001	7.07405	7.11529	7.13001	0.0559549	-0.0276391	0.139549	7.10652	1.4371	0.172894	0.437141	-6.58073	0.0147143	-0.0691206	0.0985491	7.10652	0.376824	0.712015	0.853813	-7.5453	0.0412406	-0.0431565	0.125638	7.10652	1.04911	0.312088	0.671453	-6.48199	protein_coding	rna41660,XM_015885039.1	+	2138	26	1612711;1613440;1613558;1614115;1616020;1618133;1618437;1618934;1619194	1612964;1613482;1613699;1614272;1616148;1618262;1618590;1619126;1620128	NC_029541.1	1612711	1620128	1612711	1620128	7.11367	7.16952	7.12914	7.10947	7.11973	7.0449	7.08408	7.04822	7.19419	7.11224	7.09034	7.06273
GNAL	GNAL	gene3963	7.17697	7.21566	7.24005	7.24005	-0.0386978	-0.116428	0.0390328	7.2108	-1.06886	0.30341	0.581594	-7.03232	-0.0630891	-0.141091	0.0149129	7.2108	-1.73649	0.104655	0.303215	-6.17071	0.0243913	-0.0537608	0.102543	7.2108	0.670069	0.513831	0.798257	-6.82361	protein_coding	rna9018,rna9019,XM_015855232.1,XM_015855233.1	-	4009	2	87704263;87709171;87710817;87711444;87711814;87713240;87714802;87753950;87807661;87807964;87808862;87809108;87870818	87706200;87709238;87710947;87711564;87711872;87713313;87714856;87754047;87807780;87808018;87808934;87809831;87871310	NC_029517.1	87871310	87704263	87704263	87871310	7.16459	7.17995	7.18215	7.18133	7.19025	7.19762	7.26584	7.20898	7.29734	7.24522	7.23246	7.18388
GNAO1	GNAO1	gene12275	8.03465	8.14535	8.00163	8.14535	-0.110692	-0.231353	0.00996904	8.06078	-1.96958	0.0692222	0.270728	-5.8627	0.0330259	-0.0886984	0.15475	8.06078	0.582508	0.569587	0.763971	-7.51746	-0.143718	-0.265317	-0.0221189	8.06078	-2.5375	0.0238363	0.261078	-4.31557	protein_coding	rna29546,rna29547,XM_015873858.1,XM_015873859.1	-	5679	11	367781;371234;373426;378960;384495;385054;408996;442290;482578;482694	369455;371387;376142;379113;384624;385182;409156;442431;482620;483067	NC_029526.1	483067	367781	367781	483067	7.86568	8.08982	8.1524	8.03425	8.08207	8.15759	8.22223	8.11892	8.00552	8.07186	7.93918	7.98987
GNAQ	GNAQ	gene19089	7.311	7.27167	7.30334	7.311	0.0393295	-0.062464	0.141123	7.29519	0.829513	0.420882	0.684761	-7.269	0.00766513	-0.0944411	0.109771	7.29519	0.161173	0.874284	0.941676	-7.62486	0.0316644	-0.0709859	0.134315	7.29519	0.662271	0.518667	0.801085	-6.83473	protein_coding	rna45032,rna45033,XM_015849185.1,XM_015849187.1	-	6209	Z	34025780;34031846;34045772;34046879;34055136;34097454;34142440;34143015;34143495	34030717;34031999;34045901;34047007;34055290;34097638;34142602;34143159;34143704	NC_029547.1	34143704	34025780	34025780	34143704	7.42844	7.29856	7.23274	7.2826	7.3367	7.29926	7.25265	7.19784	7.28893	7.35963	7.26535	7.29961
GNAS	GNAS	gene16072	6.72233	6.86778	6.88374	6.88374	-0.145452	-0.232167	-0.0587364	6.82501	-3.60121	0.00293715	0.0424109	-2.68874	-0.16141	-0.248511	-0.0743089	6.82501	-3.97861	0.0013998	0.0200975	-1.94892	0.0159581	-0.0708232	0.102739	6.82501	0.394802	0.699002	0.891727	-6.93921	protein_coding	rna38659,rna38660,rna38661,XM_015881746.1,XM_015881747.1,XM_015881748.1	-	6125	20	9857662;9862015;9862653;9863297;9864104;9864539;9865991;9888528;9902674;9902875;9933282;9933837;9936682;9979798	9861338;9862082;9862783;9863417;9864162;9864612;9866045;9888625;9902793;9902929;9933354;9933870;9937911;9980127	NC_029535.1	9980127	9857662	9857662	9980127	6.71607	6.75127	6.76446	6.66106	6.83982	6.85964	6.8959	6.8757	6.8095	6.93711	6.89402	6.8956
GNAZ	GNAZ	gene14386	6.90695	6.9554	6.94266	6.9554	-0.0484476	-0.143904	0.0470084	6.93509	-1.08967	0.294456	0.572839	-6.98339	-0.0357113	-0.131746	0.0603238	6.93509	-0.798364	0.438135	0.672181	-7.2669	-0.0127363	-0.10893	0.0834571	6.93509	-0.284264	0.780414	0.925047	-6.98691	protein_coding	rna34632,rna34633,XM_015878221.1,XM_015878222.1	-	3698	15	7696522;7712657;7731300;7731479	7698637;7713927;7731399;7731689	NC_029530.1	7731689	7696522	7696522	7731689	6.94378	6.98148	6.81832	6.88545	7.02852	6.93662	6.90605	6.95132	6.9811	6.9609	6.93195	6.8956
GNB1	GNB1	gene16221	9.40425	9.43819	9.46169	9.46169	-0.0339448	-0.0995006	0.0316109	9.43468	-1.1117	0.285193	0.564002	-7.14756	-0.0574425	-0.123148	0.00826354	9.43468	-1.87695	0.0817507	0.261308	-6.11287	0.0234976	-0.0423053	0.0893006	9.43468	0.766661	0.456153	0.768634	-6.91445	protein_coding	rna39001,rna39002,XM_015882208.1,XM_015882211.1	+	3134	21	1630341;1648829;1651206;1652127;1652535;1653182;1653437;1654631;1655203;1655900;1656394	1630655;1648936;1651244;1652233;1652598;1653344;1653503;1654832;1655419;1656011;1658133	NC_029536.1	1630341	1658133	1630341	1658133	9.45368	9.39732	9.38466	9.38112	9.41197	9.41403	9.46659	9.46037	9.48609	9.45599	9.45909	9.44528
GNB1L	GNB1L	gene14132	4.70915	4.72174	4.81049	4.81049	-0.0125919	-0.2181	0.192916	4.74808	-0.131549	0.897233	0.96033	-7.15951	-0.101344	-0.307108	0.10442	4.74808	-1.05743	0.30841	0.557057	-6.608	0.0887519	-0.118867	0.296371	4.74808	0.917774	0.374443	0.712778	-6.17665	protein_coding	rna34000,rna34001,rna34002,rna34003,rna34004,rna34005,rna34006,rna34007,rna34008,rna34009,rna34010,XM_015877555.1,XM_015877556.1,XM_015877557.1,XM_015877558.1,XM_015877559.1,XM_015877560.1,XM_015877561.1,XM_015877562.1,XM_015877563.1,XM_015877564.1,XM_015877565.1	-	7460	15	745389;752710;757002;760733;762529;762855;765302;766244;778480;780349;783840;785811;786274;787865;789730;790261;792869;793125;794025	748253;752925;757100;760895;762654;763020;766203;766258;778717;780509;784050;785983;786446;788054;789931;790621;792938;793329;794948	NC_029530.1	794948	745389	745389	794948	4.89383	4.76866	4.64115	4.5417	4.76274	4.53969	4.96323	4.62873	4.89681	4.82914	4.76714	4.74414
GNB3	GNB3	gene1196	0.0409054	0.292831	0.244963	0.292831	-0.251925	-0.971043	0.467192	0.187465	-0.752137	0.46456	0.718103	-5.64883	-0.204057	-0.935156	0.527042	0.187465	-0.59924	0.558688	0.756783	-5.7457	-0.0478681	-0.76284	0.667104	0.187465	-0.143741	0.887775	0.96596	-5.42994	protein_coding	rna2838,rna2839,XM_015872816.1,XM_015872825.1	+	1801	1	69538115;69538642;69538909;69539127;69539311;69539549;69539870;69540700;69541230	69538186;69538754;69539015;69539190;69539473;69539615;69540071;69540916;69542025	NC_029516.1	69538115	69542025	69538115	69542025	0.192157	-0.714	0.104783	0.501014	-0.363484	-0.0272897	0.515417	1.05534	-0.0853188	0.611302	0.427687	0.0319747
GNB4	GNB4	gene11596	8.43963	8.53952	8.57005	8.57005	-0.0998929	-0.187026	-0.0127601	8.51615	-2.46137	0.0275986	0.159783	-5.0319	-0.130427	-0.217753	-0.0431006	8.51615	-3.20662	0.00641161	0.0546286	-3.61877	0.030534	-0.0567325	0.117801	8.51615	0.751209	0.4651	0.772803	-6.86785	protein_coding	rna27774,XM_015871524.1	+	5972	9	15388730;15401018;15402476;15403244;15404173;15404934;15405307;15405460;15406855;15407978	15388860;15401116;15402514;15403350;15404236;15405096;15405373;15405661;15407071;15412860	NC_029524.1	15388730	15412860	15388730	15412860	8.50232	8.37687	8.39598	8.48052	8.52965	8.53361	8.56761	8.52719	8.57689	8.64936	8.497	8.55684
GNB5	GNB5	gene11975	8.03473	7.89304	8.02387	8.03473	0.141696	0.028268	0.255123	7.98361	2.68202	0.0180077	0.124379	-4.58478	0.0108626	-0.102412	0.124137	7.98361	0.205885	0.839876	0.923797	-7.67494	0.130833	0.0166384	0.245028	7.98361	2.45978	0.027683	0.276749	-4.44983	protein_coding	rna28817,XM_015872849.1	+	3039	10	7759929;7763261;7765051;7765726;7767306;7770989;7774117;7774335;7777161;7778070;7778887	7760150;7763397;7765092;7765802;7767438;7771132;7774208;7774383;7777257;7778236;7780765	NC_029525.1	7759929	7780765	7759929	7780765	8.09918	8.03946	7.93621	8.06222	7.91694	7.89302	7.81866	7.94384	8.09323	8.00916	8.10685	7.88448
GNE	GNE	gene19238	6.43708	6.44693	6.5606	6.5606	-0.00984481	-0.127362	0.107672	6.48118	-0.179858	0.859869	0.942955	-7.51588	-0.123524	-0.240889	-0.00615855	6.48118	-2.25962	0.0405038	0.168825	-5.22533	0.113679	-0.00424507	0.231603	6.48118	2.06968	0.0576724	0.356269	-4.99368	protein_coding	rna45384,rna45385,rna45386,XM_015849506.1,XM_015849507.1,XM_015849508.1	-	4462	Z	46168680;46171193;46171833;46172258;46174304;46177357;46180252;46181024;46181659;46182286;46183306;46187016;46195744;46198722	46170880;46171309;46172015;46172479;46174433;46177567;46180339;46181236;46181811;46182737;46183514;46187106;46195871;46198785	NC_029547.1	46198785	46168680	46168680	46198785	6.56951	6.40296	6.3935	6.38034	6.47735	6.45282	6.38554	6.47239	6.63474	6.6328	6.50236	6.46988
GNG10	GNG10	gene19406	6.05789	5.52863	5.64039	6.05789	0.529261	0.274861	0.783662	5.74169	4.4666	0.000545915	0.0143311	-0.828226	0.417499	0.163704	0.671295	5.74169	3.53181	0.00336862	0.0361143	-2.68561	0.111762	-0.156944	0.380468	5.74169	0.892978	0.387122	0.722168	-6.39621	protein_coding	rna45771,XM_015849842.1	-	1227	Z	58924648;58926174;58928560	58925599;58926305;58928702	NC_029547.1	58928702	58924648	58924648	58928702	6.28667	5.76636	6.08558	6.07421	5.60016	5.48521	5.64632	5.38417	5.57506	5.46733	5.52548	6.00369
GNG12	GNG12	gene11140	6.12854	6.1398	6.23556	6.23556	-0.0112585	-0.116424	0.093907	6.16868	-0.229844	0.821573	0.924338	-7.45783	-0.107017	-0.212184	-0.00185068	6.16868	-2.18475	0.046605	0.184411	-5.30862	0.0957588	-0.0100209	0.201539	6.16868	1.94357	0.0725509	0.387374	-5.15412	protein_coding	rna26599,rna26600,rna26601,rna26602,rna26603,rna26604,rna26605,rna26606,rna26607,rna26608,XM_015870904.1,XM_015870905.1,XR_001557037.1,XR_001557038.1,XR_001557039.1,XR_001557040.1,XR_001557041.1,XR_001557042.1,XR_001557043.1,XR_001557044.1	-	3749	8	25858631;25861175;25862461;25869740;25870500;25870891;25871376;25871791;25875440;25875571;25875939;25876058;25876625	25860526;25861291;25862659;25869839;25870557;25870913;25871406;25871811;25875458;25875589;25875956;25876106;25877823	NC_029523.1	25877823	25858631	25858631	25877823	6.125	6.17271	6.19279	6.03147	6.18141	6.08349	6.13128	6.1653	6.27809	6.29368	6.17005	6.19886
GNG13	GNG13	gene13808	2.87438	2.79207	2.65075	2.87438	0.0823036	-0.138567	0.303174	2.77099	0.800031	0.4372	0.698673	-6.28719	0.223631	-0.00573672	0.453	2.77099	2.09327	0.0552223	0.204162	-4.59506	-0.141328	-0.375948	0.0932928	2.77099	-1.29326	0.217076	0.591584	-5.22476	protein_coding	rna33262,rna33263,XM_015876709.1,XM_015876710.1	+	1199	14	5954867;5956048;5956256;5956531	5955337;5956153;5956374;5957033	NC_029529.1	5954867	5957033	5954867	5957033	2.83473	2.97583	2.72025	2.96267	2.73338	2.89768	2.83734	2.69207	2.72204	2.54621	2.74961	2.58004
GNG2	GNG2	gene9039	7.50487	7.57934	7.64985	7.64985	-0.0744701	-0.220875	0.071935	7.57858	-1.09207	0.293435	0.571807	-7.03816	-0.144978	-0.291533	0.00157702	7.57858	-2.12386	0.0521879	0.197739	-5.57457	0.0705078	-0.0760908	0.217106	7.57858	1.0326	0.319486	0.677272	-6.54652	protein_coding	rna21126,rna21127,XM_015865973.1,XM_015865974.1	+	2342	5	52686428;52697203;52697934;52698614	52686641;52697269;52698094;52700513	NC_029520.1	52686428	52700513	52686428	52700513	7.45457	7.68179	7.53641	7.35498	7.4878	7.55706	7.72162	7.55049	7.75579	7.58925	7.60228	7.65092
GNG4	GNG4	gene5254	3.86148	3.94939	4.17762	4.17762	-0.0879081	-0.331192	0.155376	3.99328	-0.775784	0.450921	0.709326	-6.62644	-0.316139	-0.554758	-0.0775193	3.99328	-2.84444	0.0131045	0.0844297	-3.59334	0.22823	-0.00973714	0.466198	3.99328	2.05912	0.0588016	0.357998	-4.48921	protein_coding	rna11943,rna11944,rna11945,rna11946,rna11947,XM_015857832.1,XM_015857833.1,XM_015857834.1,XM_015857835.1,XM_015857836.1	+	1439	3	34167939;34168287;34168553;34168776;34172677;34178081	34168123;34168506;34168683;34168797;34172782;34178855	NC_029518.1	34167939	34178855	34167939	34178855	4.11605	3.69134	3.62351	3.97372	3.93962	3.85337	3.89556	4.11582	4.23879	4.2312	3.9884	4.25202
GNG5	GNG5	gene10865	3.88587	3.98018	4.12604	4.12604	-0.0943158	-0.300209	0.111578	3.99661	-0.983482	0.34224	0.61716	-6.45168	-0.240175	-0.444381	-0.0359696	3.99661	-2.52514	0.0244117	0.122886	-4.18761	0.145859	-0.0579629	0.349682	3.99661	1.53641	0.146963	0.512822	-5.27456	protein_coding	rna25872,XM_015870418.1	+	654	8	14494410;14495791;14497411	14494665;14495946;14497652	NC_029523.1	14494410	14497652	14494410	14497652	3.68615	3.81552	3.97673	4.05508	3.90677	4.06932	4.07421	3.8627	4.01749	4.09622	4.13305	4.26603
GNGT2	GNGT2	gene17855	-0.567676	-0.519126	-0.673899	-0.519126	-0.0485505	-0.852191	0.75509	-0.584566	-0.129705	0.898665	0.960762	-5.77215	0.106223	-0.720983	0.933428	-0.584566	0.275695	0.786853	0.896058	-5.72981	-0.154773	-0.986564	0.677017	-0.584566	-0.399491	0.695624	0.889983	-5.22079	protein_coding	rna42455,rna42456,XM_015885627.1,XM_015885628.1	+	2016	27	3007742;3007984;3008528;3008820	3007955;3008365;3008617;3010149	NC_029542.1	3007742	3010149	3007742	3010149	-0.776134	0.103136	-0.536763	-0.989311	-0.260391	-0.192349	-1.25012	-0.379593	-0.000429866	-0.203143	-0.976704	-1.55299
GNL2	GNL2	gene16789	4.97522	5.06454	4.95624	5.06454	-0.0893235	-0.225415	0.0467674	4.99926	-1.40916	0.180842	0.447146	-6.25632	0.0189794	-0.120748	0.158707	4.99926	0.291625	0.774895	0.889326	-7.18799	-0.108303	-0.247914	0.0313083	4.99926	-1.6655	0.11826	0.472516	-5.33613	protein_coding	rna40245,XM_015883645.1	+	2287	23	3324239;3324481;3325865;3326115;3327328;3327902;3329185;3329890;3330269;3330770;3330986;3331294;3331683;3332728;3333497;3334375	3324389;3324565;3325959;3326254;3327512;3327968;3329343;3330003;3330397;3330874;3331144;3331401;3332116;3332807;3333591;3334555	NC_029538.1	3324239	3334555	3324239	3334555	4.87648	4.99828	5.00797	5.02032	5.09959	5.05212	5.03158	5.07619	4.83174	5.12003	4.95403	4.92275
GNL3	GNL3	gene12754	5.70741	5.78986	5.78779	5.78986	-0.0824525	-0.187016	0.0221115	5.7609	-1.69296	0.112825	0.350988	-6.02258	-0.0803781	-0.186005	0.0252484	5.7609	-1.63377	0.124825	0.336009	-6.1137	-0.0020744	-0.107675	0.103527	5.7609	-0.0421744	0.966962	0.99138	-6.84892	protein_coding	rna30651,rna30652,XM_015874440.1,XM_015874441.1	+	2006	12	381982;382240;382367;382691;382975;383146;383699;384060;384682;385142;385779;386555;387174;387665;387821	382086;382298;382504;382804;383061;383281;383802;384192;384769;385325;385921;386691;387376;387731;388128	NC_029527.1	381982	388128	381982	388128	5.70101	5.68077	5.68589	5.75728	5.76961	5.85931	5.7325	5.79552	5.79436	5.8405	5.82686	5.68715
GNMT	GNMT	gene4868	2.32294	2.65695	2.59361	2.65695	-0.334015	-0.73568	0.0676505	2.5205	-1.78536	0.0961098	0.32128	-5.01418	-0.270672	-0.681052	0.139708	2.5205	-1.41606	0.178852	0.41159	-5.52735	-0.0633423	-0.459362	0.332677	2.5205	-0.343402	0.736453	0.908318	-5.9336	protein_coding	rna11058,XM_015857001.1	+	1074	3	13962788;13963119;13963365;13963864;13964112;13964315	13963048;13963246;13963478;13964006;13964233;13964620	NC_029518.1	13962788	13964620	13962788	13964620	2.13493	2.57316	1.95893	2.61272	2.45906	3.02535	2.7678	2.34933	2.63184	2.80306	2.62932	2.30046
GNPAT	GNPAT	gene5307	6.2041	6.20013	6.27116	6.27116	0.00396811	-0.120833	0.128769	6.22418	0.0682637	0.946551	0.978182	-7.49433	-0.0670624	-0.19212	0.057995	6.22418	-1.15132	0.26909	0.515416	-6.83186	0.0710305	-0.0548523	0.196913	6.22418	1.21144	0.24599	0.614384	-6.19317	protein_coding	rna12058,rna12059,XM_015857921.1,XM_015857922.1	+	2506	3	36538105;36540460;36542491;36542841;36546328;36546912;36547584;36547826;36548610;36549663;36550479;36551925;36552516;36552712;36553062;36553603	36538338;36540651;36542667;36542970;36546455;36546987;36547735;36547956;36548833;36549908;36550558;36552065;36552615;36552805;36553123;36553941	NC_029518.1	36538105	36553941	36538105	36553941	6.14065	6.18543	6.14637	6.33733	6.16992	6.23442	6.2476	6.14687	6.35762	6.34668	6.17841	6.19886
GNPDA1	GNPDA1	gene13213	5.83935	6.00504	5.95992	6.00504	-0.165692	-0.259395	-0.0719893	5.93497	-3.79641	0.0019998	0.0331049	-2.17742	-0.120566	-0.215527	-0.0256046	5.93497	-2.72586	0.0165315	0.0972815	-4.27228	-0.0451266	-0.139342	0.0490892	5.93497	-1.02833	0.321418	0.67854	-6.34751	protein_coding	rna31877,XM_015875490.1	+	2141	13	1061232;1061502;1062498;1063256;1064077;1064486	1061428;1061603;1062680;1063440;1064251;1065784	NC_029528.1	1061232	1065784	1061232	1065784	5.77779	5.84132	5.89151	5.84899	5.99732	6.02711	6.03959	5.95497	5.9044	5.99619	5.98636	5.95409
GNPDA2	GNPDA2	gene7417	5.80496	5.7929	5.82016	5.82016	0.0120609	-0.0980521	0.122174	5.80574	0.235161	0.817525	0.922679	-7.39426	-0.0151967	-0.126112	0.0957181	5.80574	-0.294161	0.772997	0.888225	-7.38405	0.0272576	-0.0846462	0.139161	5.80574	0.522959	0.609267	0.850246	-6.71009	protein_coding	rna17116,rna17117,rna17118,rna17119,rna17120,rna17121,XM_015862442.1,XM_015862443.1,XM_015862444.1,XM_015862445.1,XM_015862446.1,XM_015862447.1	+	2764	4	61011338;61012212;61013362;61013836;61014395;61014927;61015207;61017708;61032067	61011359;61012554;61013519;61013937;61014577;61015111;61015381;61019069;61032300	NC_029519.1	61011338	61032300	61011338	61032300	5.8328	5.77556	5.79881	5.81005	5.88515	5.76818	5.72945	5.79107	5.91945	5.82381	5.71801	5.81651
GNPNAT1	GNPNAT1	gene9049	4.78503	4.66148	4.68988	4.78503	0.123557	-0.0145501	0.261665	4.71346	1.92077	0.075588	0.282769	-5.42777	0.0951585	-0.0442476	0.234565	4.71346	1.46552	0.165112	0.394326	-6.11032	0.0283989	-0.114683	0.17148	4.71346	0.426131	0.676561	0.882448	-6.48842	protein_coding	rna21146,XM_015865940.1	-	2077	5	52850554;52852866;52853163;52853980;52854822;52855775	52852084;52852927;52853290;52854042;52855007;52855881	NC_029520.1	52855881	52850554	52850554	52855881	4.87897	4.88095	4.75749	4.63657	4.70976	4.65959	4.65837	4.61874	4.65329	4.70871	4.70236	4.69666
GNPTAB	GNPTAB	gene962	6.40323	6.38896	6.4148	6.4148	0.014271	-0.0944842	0.123026	6.40232	0.281727	0.782318	0.906869	-7.48425	-0.011569	-0.120906	0.0977684	6.40232	-0.22717	0.82361	0.915344	-7.50733	0.02584	-0.0842043	0.135884	6.40232	0.504138	0.622088	0.856826	-6.82629	protein_coding	rna2232,rna2233,rna2234,XM_015867438.1,XM_015867448.1,XM_015867453.1	-	5177	1	56677032;56678831;56679454;56680088;56681761;56682831;56684231;56685019;56685511;56686531;56688679;56690282;56691818;56692382;56694404;56702210;56702612;56703321;56704183;56705807;56709620;56713304;56720116;56721076	56678344;56678888;56679544;56680255;56681859;56682916;56684344;56685238;56685710;56687627;56688882;56690405;56691988;56692561;56694565;56702344;56702676;56703526;56704224;56705926;56709705;56713457;56720169;56721103	NC_029516.1	56721103	56677032	56677032	56721103	6.39857	6.32883	6.41137	6.46895	6.429	6.2516	6.42748	6.45189	6.40896	6.38441	6.40089	6.46584
GNPTG	GNPTG	gene13880	5.12663	5.13111	4.99359	5.13111	-0.00448014	-0.190214	0.181254	5.0856	-0.0517874	0.959438	0.983425	-7.27202	0.133039	-0.058517	0.324596	5.0856	1.49111	0.158355	0.384492	-6.15671	-0.137519	-0.330985	0.0559459	5.0856	-1.52611	0.14949	0.517192	-5.5456	protein_coding	rna33418,XM_015876568.1	+	1495	14	7291848;7291977;7292136;7292453;7292735;7292894;7293833;7295181;7295725;7296050;7296308;7297058	7291946;7292065;7292190;7292520;7292789;7292977;7293926;7295295;7295807;7296178;7296389;7297599	NC_029529.1	7291848	7297599	7291848	7297599	5.08293	5.31259	5.21062	4.93012	5.0199	5.17583	5.15701	5.16816	4.97226	5.06945	5.13182	4.79654
GNS	GNS	gene404	7.14406	7.07062	7.35165	7.35165	0.0734444	-0.0912723	0.238161	7.18841	0.957295	0.354831	0.629377	-7.13593	-0.207587	-0.37078	-0.044394	7.18841	-2.73101	0.0163658	0.0966822	-4.44373	0.281032	0.116593	0.44547	7.18841	3.66925	0.00256829	0.115899	-2.06697	protein_coding	rna937,XM_015855557.1	-	5303	1	30680268;30684633;30685771;30686542;30687824;30688185;30688792;30690174;30693398;30696009;30696500;30698098;30698939;30699253	30683917;30684793;30685881;30686649;30687925;30688288;30688910;30690256;30693565;30696107;30696565;30698304;30698998;30699517	NC_029516.1	30699517	30680268	30680268	30699517	7.20983	6.9735	7.16894	7.21712	6.95276	6.96324	7.28775	7.07953	7.32587	7.279	7.31765	7.48568
GOLGA1	GOLGA1	gene14945	6.05133	5.98482	5.93243	6.05133	0.0665053	-0.0439444	0.176955	5.98941	1.29276	0.217245	0.492018	-6.62204	0.1189	0.00679544	0.231006	5.98941	2.27711	0.0391915	0.16545	-5.11159	-0.0523952	-0.165908	0.0611177	5.98941	-0.990995	0.338686	0.690269	-6.38031	protein_coding	rna35953,rna35954,XM_015879455.1,XM_015879456.1	+	5105	17	8051993;8052424;8053496;8054260;8054828;8055279;8056031;8056445;8056981;8057200;8057498;8058301;8058857;8059191;8059546;8060013;8061280;8062262;8062884;8063567;8064417;8065141;8065505	8052117;8052735;8053586;8054334;8054925;8055311;8056159;8056614;8057092;8057295;8057623;8058396;8058952;8059343;8059641;8060102;8061382;8062419;8063042;8063626;8064587;8065227;8067973	NC_029532.1	8051993	8067973	8051993	8067973	6.0953	6.04279	5.95445	6.10671	6.00898	5.91491	5.92979	6.08892	5.91536	5.9466	5.89076	5.97839
GOLGA2	GOLGA2	gene14748	6.94817	6.96942	6.95468	6.96942	-0.0212533	-0.119106	0.0766	6.95736	-0.46631	0.648243	0.837061	-7.48007	-0.00651559	-0.104972	0.0919409	6.95736	-0.142081	0.889062	0.949508	-7.59216	-0.0147377	-0.113493	0.084018	6.95736	-0.320399	0.753448	0.914755	-6.97678	protein_coding	rna35412,rna35413,rna35414,rna35415,rna35416,rna35417,rna35418,XM_015879106.1,XM_015879107.1,XM_015879108.1,XM_015879109.1,XM_015879110.1,XM_015879112.1,XM_015879113.1	+	4960	17	3737000;3738494;3738936;3741096;3741811;3741986;3742511;3743012;3744851;3745553;3745853;3746609;3747317;3747722;3748585;3748837;3749039;3749613;3750423;3750845;3751280;3751472;3752140;3752425;3753054;3753351;3753642;3753910	3737165;3738616;3739016;3741230;3741854;3742049;3742570;3743092;3744889;3745615;3745946;3746715;3747375;3747863;3748674;3748944;3749126;3749959;3750536;3751069;3751379;3751560;3752293;3752492;3753156;3753457;3753810;3755849	NC_029532.1	3737000	3755849	3737000	3755849	6.86615	6.91501	7.0169	6.99423	7.01445	6.94534	6.92946	6.98932	6.97587	6.96713	7.00763	6.86678
GOLGA3	GOLGA3	gene14144	6.31499	6.36167	6.3751	6.3751	-0.0466801	-0.191901	0.0985406	6.3491	-0.690126	0.501516	0.743224	-7.26776	-0.0601074	-0.206261	0.0860461	6.3491	-0.882966	0.392323	0.632991	-7.11987	0.0134273	-0.133045	0.1599	6.3491	0.196815	0.846831	0.950708	-6.93427	protein_coding	rna34054,rna34055,rna34056,XM_015877575.1,XM_015877576.1,XM_015877577.1	-	8419	15	1125459;1130058;1130320;1130876;1131529;1132092;1132694;1133327;1134089;1134668;1135675;1136250;1136861;1137723;1138571;1139096;1139622;1140207;1140931;1142145;1143769;1144709;1146007;1147518	1129054;1130212;1130484;1130998;1131661;1132231;1132810;1133524;1134232;1134884;1135769;1136513;1136938;1138091;1138732;1139233;1139824;1140513;1141042;1142839;1143881;1144990;1146354;1147782	NC_029530.1	1147782	1125459	1125459	1147782	6.34821	6.13388	6.34147	6.42452	6.32198	6.40756	6.32328	6.39251	6.52894	6.26811	6.40903	6.28965
GOLGA4	GOLGA4	gene3833	6.25508	6.29702	6.1554	6.29702	-0.0419389	-0.153078	0.0692	6.23589	-0.81017	0.431543	0.694688	-7.16611	0.0996797	-0.0137736	0.213133	6.23589	1.88632	0.0803968	0.258825	-5.80988	-0.141619	-0.255378	-0.0278595	6.23589	-2.67275	0.0183358	0.239425	-3.87854	protein_coding	rna8735,rna8736,rna8738,rna8739,rna8740,rna8741,rna8742,rna8743,rna8744,rna8745,rna8746,rna8747,XM_015854952.1,XM_015854953.1,XM_015854955.1,XM_015854956.1,XM_015854957.1,XM_015854958.1,XM_015854959.1,XM_015854960.1,XM_015854961.1,XM_015854962.1,XM_015854963.1,XM_015854964.1	+	9393	2	77550384;77567162;77567975;77570214;77571427;77577106;77581557;77582567;77585592;77586079;77588765;77589373;77590810;77591498;77592358;77598310;77599543;77600699;77601775;77606691;77608362;77611169;77612239;77612454;77613109;77614242;77618489;77618682;77621204;77623574	77550789;77567915;77568113;77570386;77571522;77577204;77581622;77582881;77585639;77586135;77588863;77589511;77590997;77591581;77592505;77598488;77599674;77600854;77605880;77606829;77608492;77611282;77612259;77612522;77613184;77614345;77618575;77619124;77621267;77624334	NC_029517.1	77550384	77624334	77550384	77624334	6.15614	6.30042	6.22612	6.33733	6.31574	6.28731	6.21422	6.37183	6.15627	6.0829	6.22181	6.16063
GOLGA5	GOLGA5	gene8771	5.61271	5.58131	5.60695	5.61271	0.0314029	-0.120631	0.183436	5.59936	0.443461	0.664281	0.845949	-7.27734	0.00576669	-0.147503	0.159036	5.59936	0.0807784	0.936774	0.971871	-7.3837	0.0256362	-0.129445	0.180717	5.59936	0.354912	0.728002	0.904449	-6.7418	protein_coding	rna20480,rna20481,rna20482,rna20483,XM_015865394.1,XM_015865395.1,XM_015865396.1,XM_015865397.1	+	3745	5	40662045;40662288;40662811;40665574;40666815;40667557;40668506;40669620;40670440;40671839;40672288;40672884;40673269;40674845	40662168;40662434;40663420;40665795;40667034;40667680;40668709;40669790;40670568;40671937;40672513;40672989;40673332;40676143	NC_029520.1	40662045	40676143	40662045	40676143	5.66825	5.65107	5.47848	5.64835	5.65394	5.67988	5.39662	5.59259	5.7008	5.52102	5.6697	5.53158
GOLGA7	GOLGA7	gene16634	6.34118	6.31654	6.36704	6.36704	0.0246349	-0.0930159	0.142286	6.34145	0.449553	0.659988	0.843473	-7.40945	-0.0258607	-0.143925	0.0922032	6.34145	-0.470271	0.645481	0.815098	-7.40954	0.0504956	-0.0684749	0.169466	6.34145	0.911253	0.377749	0.715119	-6.5226	protein_coding	rna39880,rna39881,XM_015883135.1,XM_015883136.1	+	1821	22	3954939;3955701;3956434;3956962;3957561	3955238;3955853;3956535;3957025;3958762	NC_029537.1	3954939	3958762	3954939	3958762	6.47386	6.36078	6.24407	6.28504	6.30946	6.40033	6.23906	6.31518	6.30126	6.37715	6.41511	6.37614
GOLGA7B	GOLGA7B	gene9508	3.5201	3.47817	3.50289	3.5201	0.0419257	-0.170724	0.254575	3.50106	0.423292	0.678581	0.852265	-6.72307	0.0172056	-0.197884	0.232296	3.50106	0.171741	0.866125	0.93707	-6.80401	0.0247201	-0.194515	0.243955	3.50106	0.242084	0.812263	0.935838	-6.21202	protein_coding	rna22345,rna22346,XM_015867265.1,XM_015867266.1	-	1040	6	19446147;19446441;19446631;19447085;19447724;19450295	19446333;19446542;19446783;19447210;19447910;19450579	NC_029521.1	19450579	19446147	19446147	19450579	3.57375	3.71705	3.37013	3.43536	3.45528	3.55442	3.29007	3.61035	3.60161	3.45851	3.47887	3.46736
GOLGB1	GOLGB1	gene6	6.74603	6.85258	6.81199	6.85258	-0.106556	-0.21547	0.00235776	6.80304	-2.10049	0.0544918	0.235593	-5.53064	-0.0659636	-0.175747	0.0438202	6.80304	-1.29	0.218173	0.461245	-6.74336	-0.0405925	-0.1502	0.0690148	6.80304	-0.795117	0.43996	0.757452	-6.68778	protein_coding	rna18,rna19,rna20,XM_015865622.1,XM_015866408.1,XM_015867267.1	+	12093	1	57601;59630;60565;61856;62600;63477;65048;66325;66873;69675;71282;73263;74399;75112;81153;84873;86279;87150;88424;88708;89614;91482;92279	57708;60467;60693;61958;62752;63629;65206;66447;66986;70083;71346;73353;74466;80138;83103;85051;86444;87281;88582;88802;89748;91587;93908	NC_029516.1	57601	93908	57601	93908	6.78412	6.6966	6.66448	6.83299	6.80533	6.78874	6.86223	6.9553	6.83715	6.81654	6.85507	6.73787
GOLIM4	GOLIM4	gene11643	7.00242	6.96696	6.81266	7.00242	0.0354573	-0.0981632	0.169078	6.92756	0.569715	0.577995	0.795321	-7.42655	0.189766	0.0541913	0.32534	6.92756	3.00514	0.00954949	0.0694413	-3.88173	-0.154308	-0.290685	-0.0179314	6.92756	-2.42926	0.0293509	0.281378	-4.41191	protein_coding	rna27941,rna27942,rna27943,rna27944,rna27945,rna27946,XM_015872015.1,XM_015872016.1,XM_015872017.1,XM_015872018.1,XM_015872019.1,XM_015872020.1	+	4298	9	18176434;18187026;18187863;18188710;18189269;18190564;18191107;18192832;18193994;18194483;18195736;18196433;18196966;18198017;18198918;18200002;18200443	18177029;18187100;18187912;18188763;18189419;18190646;18191190;18192870;18194152;18194815;18196019;18196512;18197078;18198184;18198986;18200082;18202321	NC_029524.1	18176434	18202321	18176434	18202321	6.83697	7.02779	7.13198	7.01685	6.95007	7.05816	6.86293	6.99512	6.75636	6.90358	6.83557	6.75535
GOLM1	GOLM1	gene19122	4.56989	4.67762	4.58628	4.67762	-0.107723	-0.237886	0.0224408	4.61072	-1.77682	0.0975576	0.3242	-5.62984	-0.0163894	-0.1499	0.117121	4.61072	-0.263556	0.796003	0.901125	-7.09564	-0.0913334	-0.224452	0.0417848	4.61072	-1.47305	0.163098	0.535783	-5.51239	protein_coding	rna45118,rna45119,rna45120,XM_015849286.1,XM_015849287.1,XM_015849288.1	-	1735	Z	36935119;36943206;36945464;36946867;36951866;36952669;36953878;36968400;36970732;36970968;36975157;36977364	36935305;36943319;36945751;36946996;36952004;36952771;36953932;36968579;36970853;36971033;36975287;36977583	NC_029547.1	36977583	36935119	36935119	36977583	4.50927	4.60964	4.56925	4.59422	4.63818	4.79806	4.64227	4.62541	4.64672	4.52572	4.60295	4.5669
GOLPH3	GOLPH3	gene18725	7.1324	7.22229	7.09262	7.22229	-0.0898947	-0.173648	-0.00614099	7.14932	-2.30438	0.0372238	0.190823	-5.21458	0.0397767	-0.0449465	0.1245	7.14932	1.00798	0.330751	0.57686	-7.09541	-0.129671	-0.214353	-0.04499	7.14932	-3.28762	0.00546154	0.155208	-2.81091	protein_coding	rna44206,XM_015848346.1	-	2479	Z	8892758;8897579;8907952;8927391	8894749;8897693;8908083;8927630	NC_029547.1	8927630	8892758	8892758	8927630	7.08536	7.20742	7.08177	7.15632	7.2564	7.1924	7.21993	7.22115	7.0672	7.12963	7.06415	7.11009
GOLT1B	GOLT1B	gene1004	5.57904	5.54539	5.66492	5.66492	0.0336528	-0.107501	0.174807	5.59575	0.511863	0.616811	0.818621	-7.23548	-0.0858769	-0.226644	0.0548903	5.59575	-1.30978	0.211579	0.45304	-6.52682	0.11953	-0.0229756	0.262035	5.59575	1.80082	0.0935392	0.428847	-5.2695	protein_coding	rna2347,XM_015868353.1	+	2933	1	59967371;59972110;59973920;59976540;59977991	59967523;59972201;59974098;59976621;59980417	NC_029516.1	59967371	59980417	59967371	59980417	5.75762	5.5758	5.42764	5.54837	5.49542	5.52065	5.57006	5.59599	5.73679	5.57459	5.67814	5.66794
GON4L	GON4L	gene17285	6.48093	6.46851	6.53274	6.53274	0.0124243	-0.0940994	0.118948	6.49399	0.250409	0.805947	0.917622	-7.50417	-0.0518048	-0.158564	0.0549548	6.49399	-1.04181	0.315345	0.563337	-6.99043	0.064229	-0.0431791	0.171637	6.49399	1.28386	0.220252	0.592833	-6.14725	protein_coding	rna41298,rna41299,XM_015884579.1,XR_001559486.1	-	7245	25	1767260;1768273;1768844;1770360;1771038;1771273;1771684;1772096;1772608;1773310;1774247;1774622;1776445;1776852;1777183;1777830;1778531;1778971;1779825;1780200;1780803;1781105;1781968;1782727;1783047;1783320;1783778;1784143;1784341;1785220;1786834	1767949;1768375;1769609;1770567;1771151;1771392;1771827;1772239;1772805;1773491;1774490;1776361;1776561;1777002;1777327;1778001;1778617;1779169;1779928;1780240;1780904;1781297;1782138;1782831;1783142;1783370;1783828;1784217;1784537;1785381;1787206	NC_029540.1	1787206	1767260	1767260	1787206	6.52487	6.45926	6.41604	6.51962	6.50688	6.43347	6.44151	6.49351	6.48362	6.42822	6.62277	6.59814
GOPC	GOPC	gene5626	5.96723	5.84912	5.85696	5.96723	0.118112	0.0125372	0.223686	5.89151	2.40192	0.0309255	0.171311	-4.86929	0.110271	0.00372015	0.216822	5.89151	2.22192	0.0434753	0.176642	-5.19402	0.00784101	-0.100679	0.116361	5.89151	0.155127	0.878959	0.963078	-6.85027	protein_coding	rna12867,XM_015858671.1	+	5209	3	57623702;57624030;57624078;57634922;57637184;57640438;57642531;57643914;57644452;57645052;57645737	57624028;57624075;57624448;57635086;57637207;57640613;57642696;57644009;57644616;57645232;57649228	NC_029518.1	57623702	57649228	57623702	57649228	5.93332	6.0377	5.96976	5.93409	5.91298	5.90855	5.74612	5.82769	5.83101	5.91257	5.8599	5.82442
GORAB	GORAB	gene10700	4.32995	4.3388	4.1474	4.3388	-0.00884935	-0.151633	0.133934	4.27191	-0.133064	0.896057	0.959905	-7.05618	0.182554	0.0332978	0.33181	4.27191	2.62593	0.0200842	0.109351	-4.06314	-0.191403	-0.342096	-0.0407114	4.27191	-2.72699	0.0164948	0.232322	-3.36592	protein_coding	rna25427,rna25428,XM_015869796.1,XM_015869797.1	+	2450	8	6713545;6713765;6715665;6717251;6719718	6713676;6714114;6715771;6717391;6721437	NC_029523.1	6713545	6721437	6713545	6721437	4.35315	4.28815	4.39492	4.28548	4.26749	4.39443	4.40714	4.28126	4.13003	4.03954	4.24645	4.17493
GORASP1	GORASP1	gene2858	5.52945	5.57081	5.65334	5.65334	-0.0413646	-0.248334	0.165605	5.58507	-0.429089	0.674458	0.850997	-7.27425	-0.123895	-0.331151	0.0833615	5.58507	-1.28342	0.220402	0.463028	-6.55313	0.0825302	-0.125587	0.290648	5.58507	0.851391	0.409032	0.738294	-6.43857	protein_coding	rna6467,XM_015852897.1	+	2640	2	4649980;4650557;4651419;4652516;4652950;4653633;4654377;4654710;4655098	4650181;4650637;4651622;4652602;4653080;4653774;4654521;4654865;4656589	NC_029517.1	4649980	4656589	4649980	4656589	5.72475	5.53664	5.41836	5.43615	5.48988	5.48862	5.49852	5.81023	5.59224	5.81769	5.45449	5.75328
GORASP2	GORASP2	gene10163	7.08811	7.10896	7.06155	7.10896	-0.0208536	-0.123656	0.0819483	7.08672	-0.435517	0.669898	0.848531	-7.50918	0.0265641	-0.0770183	0.130146	7.08672	0.550597	0.590681	0.779223	-7.45563	-0.0474177	-0.151304	0.0564687	7.08672	-0.979956	0.343916	0.693246	-6.55037	protein_coding	rna24045,rna24046,XM_015868524.1,XM_015868525.1	-	2161	7	16237614;16239379;16240444;16240889;16241138;16241844;16242406;16242929;16243916;16248782	16238671;16239474;16240533;16241012;16241270;16241974;16242492;16243132;16243996;16248938	NC_029522.1	16248938	16237614	16237614	16248938	6.99349	7.15959	7.18925	7.01631	7.04433	7.12383	7.11708	7.15005	7.03236	7.07491	7.06608	7.07338
GOSR1	GOSR1	gene15584	5.87938	5.77513	5.91389	5.91389	0.104251	-0.0251157	0.233618	5.85637	1.73015	0.105813	0.338221	-5.98152	-0.0345017	-0.163258	0.0942547	5.85637	-0.575304	0.574314	0.76736	-7.27243	0.138753	0.00763557	0.26987	5.85637	2.27199	0.0395712	0.313158	-4.53899	protein_coding	rna37482,rna37483,rna37484,XM_015880893.1,XM_015880894.1,XR_001559007.1	+	7191	19	5041092;5041466;5042335;5042631;5043142;5043603;5053840;5057903;5058939;5062536;5063202	5041210;5041571;5042422;5042738;5043233;5043677;5053869;5058026;5062214;5062726;5066183	NC_029534.1	5041092	5066183	5041092	5066183	5.95238	5.88591	5.88883	5.79392	5.86248	5.85403	5.69552	5.6865	5.89335	6.01101	5.80851	5.94396
GOSR2	GOSR2	gene17727	5.72402	5.66457	5.76618	5.76618	0.0594563	-0.0326348	0.151547	5.71755	1.38613	0.187618	0.455497	-6.44129	-0.0421558	-0.134177	0.0498651	5.71755	-0.983548	0.342208	0.586748	-6.91704	0.101612	0.00827707	0.194947	5.71755	2.33736	0.0349696	0.297241	-4.39917	protein_coding	rna42162,rna42163,XM_015885486.1,XM_015885487.1	-	4547	27	551121;556278;558255;559319;562378;563443;564334	554295;556418;558387;559427;562442;564236;564463	NC_029542.1	564463	551121	551121	564463	5.77378	5.67586	5.67969	5.75984	5.63234	5.69326	5.65757	5.67368	5.77191	5.77256	5.75042	5.76976
GOT1	GOT1	gene9501	8.3196	8.1097	8.2219	8.3196	0.209903	0.135498	0.284309	8.21699	6.05675	3.09214e-05	0.00198461	1.87078	0.0976957	0.0233376	0.172054	8.21699	2.8208	0.013727	0.0866934	-4.35263	0.112208	0.0370892	0.187326	8.21699	3.20701	0.00640656	0.162819	-3.04598	protein_coding	rna22316,XM_015867099.1	+	1842	6	19302800;19303235;19303501;19303790;19304093;19304798;19305084;19305359;19305787	19302996;19303416;19303624;19303902;19304197;19304948;19305249;19305501;19306447	NC_029521.1	19302800	19306447	19302800	19306447	8.37461	8.3206	8.30131	8.28204	8.07408	8.1425	8.0878	8.13391	8.26193	8.22904	8.20072	8.19536
GOT2	GOT2	gene12317	7.59214	7.65344	7.65762	7.65762	-0.0613044	-0.156497	0.0338882	7.63448	-1.38265	0.18866	0.456855	-6.69877	-0.0654765	-0.161023	0.0300704	7.63448	-1.47127	0.16357	0.391977	-6.59075	0.00417213	-0.0914504	0.0997946	7.63448	0.0936748	0.926709	0.979374	-7.09199	protein_coding	rna29629,XM_015873587.1	+	2078	11	1135647;1139378;1140521;1140990;1141167;1141549;1141978;1142364;1143431;1144019	1135781;1139534;1140649;1141049;1141328;1141653;1142128;1142529;1143581;1144880	NC_029526.1	1135647	1144880	1135647	1144880	7.53102	7.63873	7.63976	7.5618	7.63589	7.75885	7.63517	7.58212	7.6722	7.6856	7.60228	7.67036
GP1BB	GP1BB	gene14130	4.20243	4.18701	4.55738	4.55738	0.0154267	-0.327226	0.358079	4.32172	0.0966591	0.924382	0.971655	-7.02281	-0.354946	-0.684413	-0.0254781	4.32172	-2.31299	0.0366225	0.158356	-4.67501	0.370372	0.035458	0.705286	4.32172	2.37427	0.0326001	0.29111	-4.03147	protein_coding	rna33998,XM_015877571.1	+	2960	15	604201	607160	NC_029530.1	604201	607160	604201	607160	4.31685	4.33039	4.39113	3.81559	4.36746	4.06017	4.08854	4.24273	4.1672	4.90033	4.51137	4.66882
GP5	GP5	gene11452	1.23093	1.67842	1.74986	1.74986	-0.447484	-0.892209	-0.00275901	1.55331	-2.16028	0.0487777	0.22068	-4.1727	-0.518926	-0.964491	-0.0733611	1.55331	-2.50046	0.025601	0.126417	-3.60277	0.0714421	-0.351619	0.494504	1.55331	0.362556	0.722409	0.90241	-5.69642	protein_coding	rna27435,XM_015871706.1	+	2574	9	11095231;11097497	11095339;11099961	NC_029524.1	11095231	11099961	11095231	11099961	1.23946	0.91605	1.50588	1.24773	1.70181	1.84007	1.55724	1.60699	1.24533	1.62538	2.155	1.99881
GPAA1	GPAA1	gene20106	1.51531	1.48037	1.38991	1.51531	0.0349398	-0.308768	0.378647	1.46327	0.218251	0.830416	0.928274	-6.2254	0.125405	-0.227718	0.478527	1.46327	0.762453	0.458579	0.688687	-5.94347	-0.0904648	-0.448851	0.267922	1.46327	-0.541942	0.59647	0.843006	-5.55283	protein_coding	rna46752,rna46753,XM_015850997.1,XM_015850998.1	+	1231		20768;21072;31245;34215	21065;21475;31423;34564	NW_015439997.1	20768	34564	20768	34564	1.68899	1.63515	1.35854	1.38656	1.42079	1.17265	1.76185	1.57976	1.49964	1.38182	1.31087	1.36262
GPALPP1	GPALPP1	gene2213	4.3129	4.3732	4.15475	4.3732	-0.0602987	-0.22087	0.100273	4.28176	-0.80624	0.43373	0.696452	-6.73077	0.158158	-0.0103379	0.326654	4.28176	2.01524	0.0637136	0.224527	-5.14187	-0.218457	-0.387459	-0.0494546	4.28176	-2.77522	0.0150098	0.224627	-3.28201	protein_coding	rna5129,XM_015851752.1	+	1766	1	150059669;150060785;150062329;150067020;150069382;150069747;150070459;150072849	150059792;150060929;150062427;150067125;150069516;150069911;150070557;150073741	NC_029516.1	150059669	150073741	150059669	150073741	4.19015	4.40346	4.35271	4.31708	4.31417	4.29269	4.46687	4.42203	4.12059	4.01836	4.26899	4.21399
GPAM	GPAM	gene9612	7.32116	7.24354	7.30685	7.32116	0.0776139	-0.028133	0.183361	7.29055	1.57578	0.137635	0.386353	-6.40593	0.0143089	-0.091602	0.12022	7.29055	0.290062	0.776066	0.890079	-7.5945	0.063305	-0.0433599	0.16997	7.29055	1.27421	0.223554	0.595422	-6.24657	protein_coding	rna22601,rna22602,rna22603,rna22604,XM_015867380.1,XM_015867381.1,XM_015867383.1,XM_015867384.1	-	6171	6	23533023;23537238;23537411;23538267;23541153;23542517;23543147;23544375;23545144;23546228;23547772;23548265;23549198;23550337;23551370;23552248;23553614;23556040;23558974;23561316;23561568;23562742;23563245	23536349;23537296;23537600;23538407;23541230;23542659;23543411;23544445;23545259;23546313;23547885;23548477;23549297;23550473;23551466;23552397;23553727;23556113;23559093;23561445;23561588;23563013;23563397	NC_029521.1	23563397	23533023	23533023	23563397	7.35158	7.29055	7.33828	7.30378	7.18626	7.21987	7.17587	7.39275	7.27994	7.38673	7.26423	7.29677
GPANK1	GPANK1	gene20206	1.28598	2.70926	1.42886	2.70926	-1.42328	-2.80373	-0.0428347	1.82403	-2.21358	0.0441598	0.20876	-4.18964	-0.142881	-1.76494	1.47917	1.82403	-0.189119	0.852743	0.929646	-6.20146	-1.2804	-2.68525	0.124448	1.82403	-1.95678	0.0708433	0.383374	-4.18131	protein_coding	rna46901,XM_015851128.1	-	1588		23028;23775;23964;25927	23071;23890;23975;27342	NW_015440060.1	27342	23028	23028	27342	2.72821	2.20657	1.56085	-1.1337	3.04654	2.66412	3.20494	1.9208	1.96832	2.60421	-0.0197723	1.13733
GPAT2	GPAT2	gene16442	4.52872	4.24606	4.47	4.52872	0.282664	0.0383785	0.52695	4.41491	2.48426	0.0264113	0.15574	-4.36328	0.0587192	-0.180436	0.297875	4.41491	0.527138	0.606439	0.789802	-6.96461	0.223945	-0.0277186	0.475609	4.41491	1.91049	0.0769945	0.398033	-4.80349	protein_coding	rna39558,rna39559,XM_015883039.1,XM_015883040.1	-	2499	22	2856;3090;3239;3500;3708;3957;4115;4337;4711;4956;5150;5485;5675;6151;6420;6628;7494;7890;9147;9295;9675;10779;11227	3015;3145;3289;3620;3833;4034;4263;4601;4781;5062;5232;5595;5881;6250;6556;6727;7622;8000;9220;9408;9729;10821;11277	NC_029537.1	11277	2856	2856	11277	4.39901	4.63346	4.49357	4.59422	3.89565	4.46543	4.33685	4.26853	4.29445	4.38389	4.54501	4.66882
GPAT4	GPAT4	gene16636	6.18656	6.07951	6.16704	6.18656	0.107051	0.0115412	0.202561	6.14402	2.4064	0.0306622	0.170562	-4.90075	0.0195176	-0.0760606	0.115096	6.14402	0.438422	0.667841	0.828686	-7.39577	0.0875337	-0.00953955	0.184607	6.14402	1.93598	0.0735501	0.390352	-5.1554	protein_coding	rna39890,rna39891,XM_015883125.1,XM_015883126.1	+	2695	22	3967927;3968569;3969382;3972788;3973125;3973580;3974041;3974247;3974565;3974786;3975033;3975380;3975590;3976204	3968001;3968821;3970274;3972857;3973422;3973654;3974130;3974340;3974680;3974841;3975118;3975508;3975669;3976583	NC_029537.1	3967927	3976583	3967927	3976583	6.27442	6.16806	6.12829	6.17248	6.09655	6.0527	6.11853	6.05101	6.21069	6.1465	6.19145	6.11751
GPATCH1	GPATCH1	gene12525	4.95522	4.93408	4.85787	4.95522	0.0211383	-0.11862	0.160896	4.91618	0.324726	0.750241	0.891055	-7.17068	0.0973462	-0.0456619	0.240354	4.91618	1.46145	0.166208	0.395841	-6.1586	-0.076208	-0.221011	0.0685951	4.91618	-1.12992	0.277699	0.642131	-5.99617	protein_coding	rna30119,XM_015873933.1	+	3335	11	8654296;8655394;8655812;8656319;8656818;8657079;8657468;8658505;8659277;8659908;8660466;8661154;8661618;8661994;8662506;8663345;8663882;8664425;8665057;8665879	8654607;8655528;8655897;8656479;8656915;8657137;8657713;8658652;8659356;8660112;8660753;8661335;8661745;8662127;8662675;8663552;8663992;8664549;8665202;8666191	NC_029526.1	8654296	8666191	8654296	8666191	4.99378	5.00351	4.90817	4.91872	4.99407	4.98121	4.79573	4.96487	4.7514	4.88578	4.98432	4.81254
GPATCH11	GPATCH11	gene5168	5.74732	5.33945	5.26544	5.74732	0.40787	0.138719	0.677022	5.45076	3.25349	0.00584331	0.0629706	-3.17218	0.481882	0.206113	0.757651	5.45076	3.75163	0.00218379	0.0270686	-2.17841	-0.0740113	-0.363352	0.215329	5.45076	-0.549179	0.591627	0.840621	-6.58262	protein_coding	rna11758,rna11759,rna11760,rna11761,rna11762,rna11763,rna11764,rna11765,XM_015857570.1,XM_015857571.1,XM_015857572.1,XM_015857573.1,XM_015857574.1,XM_015857575.1,XM_015857576.1,XR_001553956.1	-	4502	3	28777584;28785184;28786731;28787663;28788235;28789321;28789521;28790107;28790432;28790624	28780774;28785588;28786812;28787767;28788325;28789441;28789562;28790333;28790617;28790675	NC_029518.1	28790675	28777584	28777584	28790675	5.73716	5.66104	5.74197	5.83935	5.64899	5.01947	5.20603	5.50305	5.37511	5.55634	5.11201	5.00856
GPATCH2	GPATCH2	gene4959	5.21887	5.25472	5.15596	5.25472	-0.0358585	-0.189	0.117283	5.2089	-0.502716	0.623063	0.822228	-7.16515	0.0629088	-0.0941128	0.21993	5.2089	0.860155	0.404347	0.64321	-6.90291	-0.0987673	-0.256518	0.0589834	5.2089	-1.34421	0.200486	0.575069	-5.81987	protein_coding	rna11247,rna11248,rna11249,rna11250,rna11251,rna11252,rna11253,rna11254,rna11255,rna11256,XM_015857254.1,XM_015857255.1,XM_015857256.1,XM_015857257.1,XM_015857258.1,XM_015857259.1,XM_015857261.1,XM_015857262.1,XM_015857263.1,XM_015857264.1	+	5957	3	17258165;17258366;17258737;17259412;17261820;17263949;17265460;17269887;17275226;17276426;17293304;17316242;17318474;17321587;17338261;17350918	17258356;17258730;17258867;17259519;17261841;17264001;17266170;17269948;17275408;17276505;17293430;17316306;17318513;17321651;17338343;17354587	NC_029518.1	17258165	17354587	17258165	17354587	5.43586	5.06235	5.15589	5.20427	5.33387	5.16307	5.2619	5.26533	5.15222	5.14711	5.15863	5.16625
GPATCH2L	GPATCH2L	gene8683	5.93368	6.0201	6.01044	6.0201	-0.0864145	-0.237439	0.0646096	5.98682	-1.22847	0.239736	0.517746	-6.69245	-0.0767552	-0.229322	0.0758117	5.98682	-1.08012	0.298539	0.548316	-6.86277	-0.00965929	-0.162074	0.142755	5.98682	-0.136064	0.893728	0.967711	-6.88451	protein_coding	rna20285,rna20286,rna20287,XM_015865153.1,XM_015865154.1,XM_015865155.1	+	11040	5	34966841;34967704;34968126;34974636;34976911;34977435;34979405;34980158;34982460;34990423;34994994	34967172;34968031;34968796;34974700;34977087;34977514;34979469;34980197;34982545;34990514;35004097	NC_029520.1	34966841	35004097	34966841	35004097	6.10172	5.77097	5.88075	5.96655	6.09412	5.93005	6.05792	6.00187	6.11762	5.89815	6.05801	5.96414
GPATCH3	GPATCH3	gene16704	2.68877	2.67173	2.50955	2.68877	0.01704	-0.2558	0.28988	2.62397	0.134087	0.895263	0.959677	-6.56325	0.179219	-0.104637	0.463076	2.62397	1.35554	0.19694	0.434025	-5.64213	-0.162179	-0.450123	0.125764	2.62397	-1.20924	0.246807	0.615677	-5.28697	protein_coding	rna40044,XM_015883700.1	-	1695	23	1616334;1617276;1617532;1617916;1618331;1619823;1621056	1616732;1617403;1617653;1617975;1618505;1620241;1621447	NC_029538.1	1621447	1616334	1616334	1621447	2.56449	2.73289	2.79092	2.67907	2.56111	2.85601	2.38989	2.87114	2.37013	2.54621	2.67054	2.45519
GPATCH8	GPATCH8	gene17755	5.86048	6.04395	5.84015	6.04395	-0.183468	-0.281828	-0.0851085	5.91544	-4.00469	0.0013304	0.025316	-1.77065	0.0203281	-0.0809638	0.12162	5.91544	0.430871	0.673192	0.832124	-7.33924	-0.203796	-0.30418	-0.103413	5.91544	-4.35871	0.000670926	0.0691327	-0.571561	protein_coding	rna42228,rna42229,rna42230,rna42231,rna42232,rna42233,XM_015885460.1,XM_015885461.1,XM_015885462.1,XM_015885463.1,XM_015885464.1,XM_015885465.1	+	4889	27	1004881;1006128;1009070;1010073;1013181;1015704;1015887;1017115;1023950;1024704	1005041;1006162;1009087;1010145;1013225;1015771;1015973;1017258;1024080;1028830	NC_029542.1	1004881	1028830	1004881	1028830	5.77378	5.91674	5.91807	5.84056	5.98688	6.0388	6.10097	6.04853	5.83823	5.85401	5.81465	5.85409
GPBP1	GPBP1	gene18899	4.82578	4.90075	4.80279	4.90075	-0.0749706	-0.250069	0.100127	4.84315	-0.919252	0.373697	0.647493	-6.76889	0.0229953	-0.15658	0.20257	4.84315	0.274927	0.787431	0.896252	-7.15448	-0.0979659	-0.277805	0.0818732	4.84315	-1.16954	0.261919	0.629729	-5.941	protein_coding	rna44570,rna44571,XM_015848777.1,XM_015848778.1	+	3559	Z	18972234;18973059;18974794;18986835;18991588;18992202;18993096;18993463;18994568;18995656;18998277;18999393;19000131	18972361;18974045;18974861;18986954;18991711;18992425;18993162;18993647;18994702;18995817;18998461;18999495;19001201	NC_029547.1	18972234	19001201	18972234	19001201	4.69324	4.81404	4.99056	4.81436	4.73805	5.09081	4.80154	4.96223	4.78168	4.81386	4.77346	4.84401
GPBP1L1	GPBP1L1	gene10957	6.90887	6.83113	6.84958	6.90887	0.0777437	-0.0143191	0.169807	6.86343	1.81303	0.0915508	0.313626	-6.00891	0.0592935	-0.0331883	0.151775	6.86343	1.3765	0.190513	0.426501	-6.64526	0.0184502	-0.0748207	0.111721	6.86343	0.424698	0.67758	0.88279	-6.92235	protein_coding	rna26156,rna26157,XM_015870293.1,XM_015870294.1	-	3385	8	18785249;18786440;18787440;18788256;18791522;18794304;18794972;18797588;18798234;18799216;18800195;18801613;18814823	18786208;18786542;18787564;18788414;18791662;18794497;18795044;18797871;18798363;18799330;18801123;18801680;18814926	NC_029523.1	18814926	18785249	18785249	18814926	6.91432	6.89825	6.93084	6.89246	6.90988	6.75088	6.79391	6.8722	6.85648	6.78083	6.88748	6.87366
GPC1	GPC1	gene11175	6.59259	6.36368	6.42826	6.59259	0.228903	0.10975	0.348056	6.46128	4.12449	0.00105395	0.0217497	-1.61296	0.164328	0.044899	0.283756	6.46128	2.95411	0.0105608	0.0740575	-3.93261	0.0645752	-0.0573319	0.186482	6.46128	1.13727	0.274721	0.639298	-6.30244	protein_coding	rna26691,XM_015870921.1	+	4284	9	492476;561798;611258;619732;623155;625468;626115;627330;627939	492965;561956;611649;619897;623285;625587;626248;627505;630454	NC_029524.1	492476	630454	492476	630454	6.49837	6.50609	6.71912	6.64524	6.27877	6.41834	6.42654	6.32853	6.39532	6.44717	6.40497	6.46686
GPC3	GPC3	gene6424	3.63828	3.59738	3.48159	3.63828	0.0408982	-0.251135	0.332931	3.57111	0.300675	0.768128	0.900042	-6.80477	0.156689	-0.14557	0.458949	3.57111	1.11297	0.284665	0.533641	-6.20356	-0.115791	-0.423462	0.19188	3.57111	-0.808004	0.432747	0.753477	-5.92622	protein_coding	rna14659,rna14660,XM_015860426.1,XM_015860427.1	-	2906	4	3744011;3758142;3766123;3783415;3790845;3792491;3808696;3848159;3854695	3745178;3758281;3766279;3783535;3790970;3792624;3809390;3848320;3854897	NC_029519.1	3854897	3744011	3744011	3854897	3.23558	3.65191	3.77648	3.8875	3.55759	3.71454	3.72257	3.38516	3.62851	3.29202	3.45547	3.546
GPC4	GPC4	gene6423	6.49384	6.54159	6.59316	6.59316	-0.0477483	-0.224787	0.129291	6.54236	-0.579048	0.571855	0.791293	-7.36622	-0.0993173	-0.27687	0.0782353	6.54236	-1.20094	0.249909	0.495792	-6.82063	0.0515689	-0.126308	0.229446	6.54236	0.622435	0.543768	0.812744	-6.78069	protein_coding	rna14658,XM_015860354.1	-	4526	4	3668344;3671698;3674154;3674704;3675020;3682647;3693112;3707087;3732351	3671392;3671873;3674290;3674850;3675150;3682812;3693503;3707245;3732519	NC_029519.1	3732519	3668344	3668344	3732519	6.45728	6.27035	6.56295	6.67196	6.63943	6.47018	6.5874	6.47146	6.44062	6.54389	6.66077	6.73199
GPC5	GPC5	gene2101	3.91639	3.80227	4.15877	4.15877	0.114119	-0.0984733	0.326711	3.96142	1.15248	0.268626	0.549107	-6.25343	-0.242388	-0.446623	-0.038153	3.96142	-2.54804	0.023356	0.119639	-4.15505	0.356507	0.145745	0.567269	3.96142	3.63163	0.00276604	0.120658	-1.61356	protein_coding	rna4903,rna4904,XM_015851540.1,XM_015851541.1	-	2878	1	132871777;132916395;132967313;133079804;133151228;133153947;133169385;133228665;133236971	132872216;132917186;132967475;133079924;133151353;133154080;133170079;133228826;133237215	NC_029516.1	133237215	132871777	132871777	133237215	3.97875	3.83326	4.1163	3.75023	3.94502	3.61188	3.76483	3.90169	4.13003	4.26755	4.12319	4.11429
GPC6	GPC6	gene2100	2.18401	2.12419	2.06099	2.18401	0.0598211	-0.263793	0.383435	2.12073	0.396873	0.697509	0.862949	-6.34105	0.123016	-0.208208	0.454239	2.12073	0.797377	0.438689	0.672218	-6.08921	-0.0631945	-0.400102	0.273713	2.12073	-0.402711	0.693308	0.889298	-5.77442	protein_coding	rna4902,XM_015851542.1	-	2861	1	131901214;131902603;131911105;131957569;131962182;131969635;132101286;132233567;132390476;132597993	131902166;131902778;131911241;131957598;131962325;131969765;132101451;132233958;132390634;132598565	NC_029516.1	132598565	131901214	131901214	132598565	2.5012	1.88237	2.03855	2.26942	2.23036	1.98243	2.06216	2.23184	1.85897	2.19626	2.17424	2.021
GPCPD1	GPCPD1	gene4892	6.79563	6.65117	6.39041	6.79563	0.14446	-0.00057668	0.289496	6.61246	2.13843	0.0507983	0.226373	-5.4567	0.40522	0.256321	0.554118	6.61246	5.84286	4.46046e-05	0.00178266	1.62199	-0.26076	-0.411518	-0.110001	6.61246	-3.71351	0.00235388	0.115839	-1.90779	protein_coding	rna11110,rna11111,rna11112,rna11113,XM_015856990.1,XM_015856991.1,XM_015856992.1,XM_015856993.1	-	4059	3	14590476;14594774;14597529;14598002;14598936;14599878;14600516;14601323;14602062;14603668;14604600;14604877;14605097;14606368;14607093;14608371;14610434;14616583;14617470;14619117;14625112;14625419	14592277;14594879;14597689;14598137;14599072;14599943;14600577;14601362;14602139;14603760;14604654;14605009;14605259;14606614;14607216;14608412;14610509;14616667;14617554;14619202;14625223;14625588	NC_029518.1	14625588	14590476	14590476	14625588	6.78744	6.72222	6.95797	6.71739	6.77227	6.77274	6.51762	6.54015	6.37858	6.41512	6.38653	6.38151
GPD1	GPD1	gene18393	2.77836	2.24985	2.00874	2.77836	0.528517	-0.132141	1.18918	2.34696	1.71754	0.108145	0.342691	-5.11732	0.769625	0.0729632	1.46629	2.34696	2.37182	0.0327523	0.147867	-4.01713	-0.241108	-0.992986	0.510771	2.34696	-0.688475	0.502523	0.793053	-5.63118	protein_coding	rna43570,XM_015886825.1	-	2542	LGE22C19W28_E50C23	338201;339892;340166;340678;341503;342002;342561;342844	339719;339998;340399;340790;341641;342142;342738;342954	NC_029544.1	342954	338201	338201	342954	3.15563	2.78243	2.9435	2.26942	1.93691	3.23493	1.96193	1.80803	1.63847	2.03691	1.59405	2.80136
GPD1L	GPD1L	gene3300	7.60226	7.50273	7.52503	7.60226	0.0995368	-0.0156702	0.214744	7.54324	1.85494	0.0850138	0.302033	-6.00721	0.0772332	-0.0383375	0.192804	7.54324	1.43477	0.173548	0.405043	-6.63464	0.0223036	-0.0941146	0.138722	7.54324	0.411318	0.687133	0.887752	-6.99532	protein_coding	rna7617,XM_015853985.1	+	4043	2	37147284;37150887;37152429;37156570;37157734;37163698;37164298;37167517	37147419;37151064;37152569;37156708;37157846;37163931;37164404;37170511	NC_029517.1	37147284	37170511	37147284	37170511	7.67991	7.63367	7.472	7.62171	7.523	7.55747	7.37169	7.55835	7.4944	7.54505	7.47572	7.58587
GPD2	GPD2	gene10436	7.93288	7.94694	7.93061	7.94694	-0.0140655	-0.141052	0.112921	7.93665	-0.237806	0.815513	0.921766	-7.6508	0.00227241	-0.125254	0.129798	7.93665	0.0382572	0.970029	0.986066	-7.68962	-0.0163379	-0.144177	0.111502	7.93665	-0.274383	0.78784	0.928671	-7.0788	protein_coding	rna24752,rna24753,XM_015869089.1,XM_015869091.1	-	4790	7	29953349;29959160;29959526;29959687;29960659;29961271;29961793;29962191;29964299;29968655;29969352;29980480;29981238;29982343;29985203;29990109;29999701;29999998	29955887;29959258;29959604;29959799;29960817;29961402;29961968;29962325;29964492;29968799;29969516;29980643;29981335;29982467;29985374;29990216;29999719;30000165	NC_029522.1	30000165	29953349	29953349	30000165	7.91295	7.96699	7.97657	7.87738	7.85944	8.09543	7.86206	7.96864	8.06919	7.86943	7.93671	7.84498
GPER1	GPER1	gene13690	4.13308	4.11796	3.94831	4.13308	0.0151204	-0.190912	0.221153	4.06272	0.157563	0.877075	0.951448	-6.99123	0.184778	-0.0302352	0.399791	4.06272	1.84506	0.0865163	0.27031	-5.35945	-0.169658	-0.387374	0.0480592	4.06272	-1.67304	0.116746	0.469805	-5.07489	protein_coding	rna32986,XM_015876524.1	+	9465	14	2446733;2450456;2457798;2459200	2447174;2457260;2457944;2461270	NC_029529.1	2446733	2461270	2446733	2461270	4.09477	4.03579	4.04097	4.33433	3.90677	4.2531	4.10743	4.19419	4.03268	3.88432	4.05737	3.81095
GPHN	GPHN	gene8522	6.93785	6.8916	6.80922	6.93785	0.0462488	-0.0352697	0.127767	6.87972	1.21806	0.243544	0.521511	-6.837	0.128633	0.0462544	0.211011	6.87972	3.35246	0.00480347	0.0458463	-3.19722	-0.0823841	-0.165312	0.000544341	6.87972	-2.13287	0.0513243	0.342695	-4.92877	protein_coding	rna19884,rna19885,rna19886,rna19887,rna19888,rna19889,rna19890,rna19891,rna19892,rna19893,rna19894,rna19895,rna19896,rna19897,rna19898,rna19899,rna19900,rna19901,rna19902,rna19903,rna19904,rna19905,rna19906,XM_015864840.1,XM_015864841.1,XM_015864842.1,XM_015864843.1,XM_015864844.1,XM_015864845.1,XM_015864846.1,XM_015864847.1,XM_015864848.1,XM_015864849.1,XM_015864850.1,XM_015864851.1,XM_015864852.1,XM_015864853.1,XM_015864855.1,XM_015864856.1,XM_015864857.1,XM_015864858.1,XM_015864859.1,XM_015864860.1,XM_015864861.1,XM_015864862.1,XM_015864863.1	+	3720	5	27203029;27275921;27303531;27321398;27327357;27335453;27348420;27352177;27358274;27359651;27364047;27375649;27382744;27397685;27400079;27403077;27407375;27409499;27414808;27418684;27418966;27420279;27428986;27438092;27440259;27440766;27442026;27443371;27444606	27203156;27275999;27303588;27321583;27327449;27335491;27348514;27352243;27358546;27359758;27364181;27375705;27382785;27397747;27400121;27403214;27407467;27409554;27414927;27418742;27419119;27420400;27429057;27438179;27440332;27440830;27442129;27443467;27445617	NC_029520.1	27203029	27445617	27203029	27445617	6.97264	6.96145	6.92627	6.89246	6.94401	6.84707	6.89454	6.88198	6.81975	6.79413	6.85134	6.77099
GPI	GPI	gene12544	10.0323	9.96793	10.0602	10.0602	0.0643458	-0.0198083	0.1485	10.02	1.64161	0.123174	0.366329	-6.49943	-0.0279302	-0.112091	0.0562304	10.02	-0.712508	0.487981	0.710306	-7.56393	0.092276	0.00773831	0.176814	10.02	2.34349	0.034565	0.295761	-4.79112	protein_coding	rna30172,XM_015874066.1	+	3648	11	9533315;9536651;9536941;9539566;9540712;9540883;9542466;9543515;9544344;9545368;9547044;9547311;9547662;9548149;9549395;9550080;9550257;9551368	9533774;9536741;9537009;9539685;9540795;9541029;9542537;9543559;9544397;9545428;9547087;9547463;9547791;9548225;9549523;9550155;9550323;9553136	NC_029526.1	9533315	9553136	9533315	9553136	10.0352	9.98788	10.0825	10.0232	9.94304	10.0514	9.96473	9.91141	10.1414	10.0359	10.0112	10.0516
GPLD1	GPLD1	gene3717	5.82241	5.31873	5.30692	5.82241	0.503677	0.214379	0.792974	5.48024	3.73794	0.00224339	0.0356741	-2.21785	0.515487	0.221976	0.808998	5.48024	3.77067	0.00210356	0.0264201	-2.15232	-0.0118102	-0.322984	0.299364	5.48024	-0.0814851	0.936222	0.981902	-6.7388	protein_coding	rna8471,rna8472,XM_015854764.1,XM_015854765.1	-	3880	2	70808593;70810260;70810394;70811176;70811666;70812415;70812597;70813629;70816103;70816643;70817697;70818248;70819536;70819962;70821507;70822595;70822884;70823662;70824750;70825290;70825610;70826870;70827624;70828362;70829125;70830339	70809750;70810310;70810420;70811336;70811842;70812508;70812696;70813770;70816259;70816717;70817807;70818434;70819672;70820082;70821572;70822734;70822911;70823769;70824804;70825338;70825720;70826967;70827702;70828417;70829275;70830579	NC_029517.1	70830579	70808593	70808593	70830579	5.65813	5.63093	6.03188	5.95989	5.20693	5.70357	4.93707	5.41145	5.45243	5.18086	5.27234	5.31738
GPM6A	GPM6A	gene7037	8.73085	8.88261	8.86022	8.88261	-0.151754	-0.293286	-0.0102227	8.82449	-2.30204	0.0373893	0.191136	-5.34091	-0.129369	-0.271456	0.012718	8.82449	-1.95479	0.0710975	0.241028	-5.94558	-0.0223852	-0.164134	0.119364	8.82449	-0.339052	0.739657	0.909529	-7.1229	protein_coding	rna16095,rna16096,rna16097,XM_015861783.1,XM_015861784.1,XM_015861785.1	-	3616	4	39243537;39248547;39249819;39251372;39257612;39269492;39279346;39329511;39363156	39245872;39248612;39249895;39251525;39257768;39269684;39279364;39330072;39363207	NC_029519.1	39363207	39243537	39243537	39363207	8.9331	8.71973	8.60043	8.66848	9.01357	8.85064	8.7753	8.89196	8.8809	8.91159	8.78807	8.86016
GPM6B	GPM6B	gene1837	10.6218	10.6194	10.5929	10.6218	0.00247034	-0.0750591	0.0799998	10.6113	0.0684093	0.946438	0.978182	-7.85254	0.0289417	-0.0488747	0.106758	10.6113	0.798506	0.438055	0.672181	-7.53131	-0.0264714	-0.104481	0.0515386	10.6113	-0.728537	0.478423	0.780149	-7.01479	protein_coding	rna4306,rna4307,rna4308,rna4309,rna4310,rna4311,XM_015848358.1,XM_015848367.1,XM_015848376.1,XM_015848386.1,XM_015848394.1,XM_015848404.1	+	5385	1	110686509;110757691;110760979;110764164;110773329;110777095;110780208;110781772;110782151;110782810	110686683;110757895;110761012;110764283;110773515;110777251;110780379;110781845;110782216;110787004	NC_029516.1	110686509	110787004	110686509	110787004	10.6448	10.6245	10.6113	10.6068	10.5494	10.6622	10.5705	10.6948	10.575	10.6473	10.5882	10.5611
GPN1	GPN1	gene6080	4.8455	4.78482	4.78098	4.8455	0.0606769	-0.0559524	0.177306	4.80431	1.11697	0.283011	0.562158	-6.55685	0.0645167	-0.0536752	0.182709	4.80431	1.17195	0.260982	0.508627	-6.49594	-0.00383985	-0.124139	0.11646	4.80431	-0.0685293	0.946344	0.984832	-6.60861	protein_coding	rna13891,XM_015859507.1	-	2719	3	95210242;95211999;95212554;95213149;95214326;95215467;95216838;95218624;95218811;95219426;95220191;95221010;95222751;95222918;95223009	95211708;95212112;95212644;95213188;95214408;95215613;95216883;95218718;95218889;95219463;95220257;95221049;95222844;95223007;95223236	NC_029518.1	95223236	95210242	95210242	95223236	4.82054	4.8781	4.8348	4.85079	4.74427	4.79254	4.76632	4.83562	4.7236	4.76065	4.75761	4.88694
GPN2	GPN2	gene16703	5.35542	5.22837	5.50248	5.50248	0.127048	-0.0324549	0.286551	5.36231	1.71011	0.109542	0.345097	-5.89591	-0.147056	-0.303035	0.00892355	5.36231	-2.02414	0.0626881	0.222398	-5.43213	0.274104	0.114082	0.434125	5.36231	3.67757	0.0025265	0.115899	-1.79202	protein_coding	rna40040,rna40041,rna40042,rna40043,XM_015883701.1,XM_015883702.1,XM_015883703.1,XM_015883704.1	-	1685	23	1610917;1612011;1612878;1613238;1614905;1615538;1615620	1611521;1612141;1613038;1613394;1615452;1615558;1615681	NC_029538.1	1615681	1610917	1610917	1615681	5.41369	5.41037	5.28188	5.31794	5.35025	5.26211	5.31365	4.98576	5.50237	5.46928	5.44462	5.59584
GPN3	GPN3	gene14216	5.00696	4.8491	4.87552	5.00696	0.157863	-0.0197525	0.335479	4.91	1.9082	0.0773113	0.285827	-5.49819	0.131445	-0.047815	0.310705	4.91	1.57429	0.137979	0.356164	-6.0101	0.0264185	-0.158026	0.210863	4.91	0.307516	0.763026	0.918574	-6.58198	protein_coding	rna34220,XM_015877732.1	+	1352	15	4510814;4511068;4511258;4511732;4512102;4512370;4512968;4513452	4510948;4511176;4511425;4511856;4512217;4512466;4513096;4513924	NC_029530.1	4510814	4513924	4510814	4513924	5.12552	4.81701	5.04218	5.0267	4.9836	4.84407	4.83593	4.73434	4.69842	4.99551	4.85619	4.96056
GPR1	GPR1	gene10044	4.49128	4.88058	4.71647	4.88058	-0.389296	-0.653869	-0.124723	4.69852	-3.15907	0.00704438	0.0705696	-3.16181	-0.225184	-0.498415	0.0480468	4.69852	-1.76943	0.0988255	0.292784	-5.638	-0.164111	-0.427006	0.0987836	4.69852	-1.34024	0.201741	0.576172	-5.72548	protein_coding	rna23707,rna23708,rna23709,rna23710,rna23711,rna23712,XM_015868239.1,XM_015868240.1,XM_015868241.1,XM_015868243.1,XM_015868244.1,XM_015868245.1	+	6379	7	10928672;10929871;10935077;10936558;10938631;10940185;10941238;10947973	10929598;10929985;10935513;10937013;10938770;10941124;10941307;10951266	NC_029522.1	10928672	10951266	10928672	10951266	4.7351	4.52122	4.55916	4.17104	4.89983	4.76748	5.19283	4.6648	4.6235	4.8077	4.67224	4.7673
GPR107	GPR107	gene14797	6.72504	6.77429	6.74667	6.77429	-0.0492466	-0.164038	0.065545	6.7478	-0.921067	0.372781	0.646498	-7.1319	-0.021633	-0.137287	0.0940211	6.7478	-0.401587	0.694116	0.844141	-7.49257	-0.0276137	-0.143451	0.0882234	6.7478	-0.511801	0.616853	0.854221	-6.87013	protein_coding	rna35560,rna35561,rna35562,XM_015879221.1,XM_015879222.1,XM_015879223.1	+	7197	17	4425967;4430631;4431239;4431511;4431735;4432415;4432651;4433199;4434496;4435264;4436341;4436971;4437902;4439779;4446608;4447458;4448349;4454177	4426107;4430756;4431289;4431599;4431883;4432449;4432707;4433309;4434629;4435339;4436414;4437088;4438032;4439822;4446657;4447541;4448477;4459774	NC_029532.1	4425967	4459774	4425967	4459774	6.83505	6.56212	6.71002	6.78422	6.72751	6.80183	6.76743	6.79958	6.77605	6.70747	6.78719	6.71508
GPR119	GPR119	gene6311	2.04779	2.35954	2.35217	2.35954	-0.31175	-0.855155	0.231655	2.26244	-1.23171	0.238562	0.516509	-5.68797	-0.304388	-0.854965	0.246189	2.26244	-1.18696	0.255205	0.502013	-5.73952	-0.00736186	-0.540994	0.52627	2.26244	-0.029619	0.976793	0.994454	-5.92318	protein_coding	rna14409,XM_015860000.1	-	2330	4	1504730;1513555	1504829;1515784	NC_029519.1	1515784	1504730	1504730	1515784	2.216	2.39353	1.97925	1.65179	2.62982	2.05788	2.35869	2.41241	1.7651	2.70043	1.99112	2.99321
GPR12	GPR12	gene2356	5.21633	5.10597	5.07302	5.21633	0.110354	-0.133523	0.354231	5.12934	0.971495	0.347963	0.62275	-6.79221	0.14331	-0.104896	0.391516	5.12934	1.23962	0.235709	0.480653	-6.49806	-0.0329563	-0.286472	0.220559	5.12934	-0.279099	0.784293	0.926957	-6.64721	protein_coding	rna5493,XM_015852132.1	+	7253	1	157871815;157872343	157871933;157879476	NC_029516.1	157871815	157879476	157871815	157879476	5.28621	4.81998	5.36724	5.359	5.30684	4.93943	5.1884	4.99866	5.16606	5.10001	5.04827	4.972
GPR135	GPR135	gene8952	2.74775	2.51222	2.57461	2.74775	0.235526	-0.0960154	0.567067	2.61558	1.5252	0.149716	0.402528	-5.42927	0.173135	-0.159859	0.506128	2.61558	1.11628	0.283295	0.532192	-5.93986	0.0623911	-0.286384	0.411167	2.61558	0.384062	0.706764	0.895571	-5.89842	protein_coding	rna20946,XM_015865711.1	+	2548	5	49831550	49834097	NC_029520.1	49831550	49834097	49831550	49834097	2.85512	3.02811	2.72025	2.43215	2.19451	2.58981	2.56409	2.69207	2.44772	2.42269	2.60117	2.83933
GPR137B	GPR137B	gene5249	5.81062	5.73897	5.60606	5.81062	0.0716486	-0.0947156	0.238013	5.71804	0.92464	0.370984	0.64468	-6.97555	0.204563	0.0337519	0.375375	5.71804	2.5712	0.0223329	0.116527	-4.5213	-0.132915	-0.306217	0.0403875	5.71804	-1.64662	0.122128	0.479368	-5.51353	protein_coding	rna11938,XM_015857863.1	-	2606	3	33976359;33979039;33981075;33982457;33986148;33990812;33998904	33977709;33979163;33981203;33982606;33986370;33990861;33999481	NC_029518.1	33999481	33976359	33976359	33999481	5.62882	5.87596	5.86036	5.88223	5.59845	5.7877	5.7064	5.86058	5.78691	5.57641	5.56428	5.48842
GPR137C	GPR137C	gene9045	5.5079	5.54107	5.78348	5.78348	-0.033171	-0.188827	0.122485	5.61045	-0.457528	0.654387	0.840801	-7.25515	-0.275584	-0.428767	-0.1224	5.61045	-3.86248	0.00175669	0.0233	-1.9974	0.242413	0.0884255	0.3964	5.61045	3.37984	0.00455001	0.147024	-2.42795	protein_coding	rna21139,XM_015865937.1	+	3692	5	52793919;52801131;52801912;52804757;52805455;52805699;52806527	52794372;52801174;52802140;52804906;52805577;52805814;52809102	NC_029520.1	52793919	52809102	52793919	52809102	5.466	5.40445	5.59664	5.55869	5.45053	5.43833	5.75812	5.51926	5.74757	5.85401	5.82229	5.70953
GPR139	GPR139	gene14082	4.6863	4.87148	4.58494	4.87148	-0.185182	-0.363208	-0.00715592	4.7155	-2.23326	0.0425607	0.205164	-4.91613	0.101358	-0.0860703	0.288786	4.7155	1.16104	0.265245	0.512388	-6.46192	-0.28654	-0.471752	-0.101328	4.7155	-3.32154	0.00510666	0.152337	-2.35151	protein_coding	rna33899,rna33900,XM_015877493.1,XM_015877494.1	+	4733	14	12538415;12547402;12549956	12538594;12547557;12554352	NC_029529.1	12538415	12554352	12538415	12554352	4.53793	4.63346	4.91346	4.66958	4.77493	4.84939	4.8942	4.96749	4.42679	4.68875	4.6518	4.57817
GPR143	GPR143	gene1858	-0.787174	-0.430004	-0.189248	-0.189248	-0.35717	-1.1236	0.409256	-0.469337	-1.00053	0.334215	0.610806	-5.29797	-0.597926	-1.35311	0.157257	-0.469337	-1.69989	0.111489	0.315295	-4.52389	0.240756	-0.489356	0.970869	-0.469337	0.707966	0.490709	0.786279	-5.13123	protein_coding	rna4380,XM_015886850.1	+	4717	1	112726218;112730155;112732607;112733315;112733967;112736508;112739168;112740722	112728470;112730264;112732701;112733407;112734076;112736616;112739285;112742550	NC_029516.1	112726218	112742550	112726218	112742550	-0.65584	-1.01885	-1.09316	-0.427432	0.0910816	-0.713181	-1.06955	-0.00519795	-0.881785	0.14833	0.362098	-0.368563
GPR146	GPR146	gene13689	5.41174	5.19604	5.17405	5.41174	0.215695	0.0813938	0.349996	5.2601	3.44814	0.00397468	0.0503715	-2.73932	0.237685	0.101247	0.374123	5.2601	3.74017	0.00223354	0.0274606	-2.16011	-0.0219904	-0.163053	0.119072	5.2601	-0.334693	0.742872	0.91064	-6.65265	protein_coding	rna32981,rna32982,rna32983,rna32984,rna32985,XM_015876525.1,XM_015876526.1,XM_015876527.1,XM_015876528.1,XM_015876529.1	+	15154	14	2405506;2417662;2418015;2432344;2432781;2435267	2406042;2417700;2426678;2432751;2433025;2440527	NC_029529.1	2405506	2440527	2405506	2440527	5.35046	5.34592	5.5362	5.41522	5.15892	5.29366	5.09447	5.23293	5.26796	5.12003	5.1145	5.19093
GPR149	GPR149	gene11699	4.20064	4.15989	3.69615	4.20064	0.0407497	-0.198209	0.279709	4.02011	0.366122	0.719806	0.875052	-6.95111	0.504491	0.241535	0.767446	4.02011	4.11904	0.00106515	0.0163752	-1.08545	-0.463741	-0.730507	-0.196975	4.02011	-3.73224	0.00226869	0.115416	-1.41073	protein_coding	rna28088,rna28089,XM_015872242.1,XM_015872243.1	+	4635	9	20599389;20601906;20603521;20617688	20600858;20602098;20603918;20620261	NC_029524.1	20599389	20620261	20599389	20620261	4.44682	4.30942	3.9868	4.06339	4.32664	3.97515	4.26716	4.08226	3.62183	3.86072	3.73996	3.56123
GPR15	GPR15	gene1330	1.12554	1.13083	0.794882	1.13083	-0.00528742	-0.527094	0.516519	1.02111	-0.021755	0.982954	0.992906	-6.15437	0.330657	-0.222227	0.883542	1.02111	1.28401	0.220203	0.463015	-5.31976	-0.335945	-0.894539	0.22265	1.02111	-1.29121	0.217767	0.591584	-4.86053	protein_coding	rna3135,XM_015875626.1	+	2280	1	74513965	74516244	NC_029516.1	74513965	74516244	74513965	74516244	0.929123	1.00221	1.63956	0.958221	1.03138	1.36317	1.18284	0.931608	0.155689	0.611302	1.08558	1.36262
GPR153	GPR153	gene16180	2.66143	3.07159	2.91039	3.07159	-0.410163	-0.644971	-0.175355	2.88107	-3.75033	0.00218938	0.0351196	-1.55022	-0.248959	-0.492517	-0.00540157	2.88107	-2.19458	0.0457573	0.182104	-4.43345	-0.161204	-0.39336	0.0709525	2.88107	-1.4908	0.158434	0.52991	-5.04984	protein_coding	rna38911,rna38912,XM_015882556.1,XM_015882557.1	+	2311	21	501145;501797;502327;502937;503429;503693;503952	501237;501890;502796;503366;503618;503883;504794	NC_029536.1	501145	504794	501145	504794	2.90488	2.57316	2.65858	2.50711	3.19904	3.00643	3.08617	2.99995	2.96304	2.81539	3.0073	2.85177
GPR155	GPR155	gene10129	6.09804	6.01416	5.99405	6.09804	0.0838836	-0.0363828	0.20415	6.03449	1.49747	0.156711	0.412776	-6.36115	0.103996	-0.0176403	0.225633	6.03449	1.8356	0.0879764	0.273462	-5.86277	-0.0201128	-0.143451	0.103225	6.03449	-0.350108	0.731525	0.905838	-6.82739	protein_coding	rna23941,rna23942,rna23943,rna23944,rna23945,XM_015868416.1,XM_015868417.1,XM_015868418.1,XM_015868419.1,XR_001556500.1	+	5052	7	15042389;15043179;15046125;15047218;15049594;15050758;15051437;15052053;15053435;15054626;15054792;15055841;15056793;15058610;15058904;15059964;15061029;15061809;15063205	15042520;15043301;15046380;15047723;15049993;15050923;15051592;15052136;15053555;15054710;15054882;15056090;15056894;15058743;15059035;15060059;15061093;15061946;15065219	NC_029522.1	15042389	15065219	15042389	15065219	6.21057	6.00547	6.05958	6.10872	6.08069	6.11254	5.92047	5.94033	6.00279	5.99754	6.00528	5.96986
GPR156	GPR156	gene1283	3.67285	3.70219	3.93779	3.93779	-0.0293364	-0.282292	0.223619	3.7683	-0.248993	0.807021	0.918058	-6.84095	-0.264934	-0.512721	-0.0171482	3.7683	-2.29555	0.0378509	0.161774	-4.54136	0.235598	-0.0139869	0.485183	3.7683	2.02665	0.0624015	0.364404	-4.47828	protein_coding	rna3012,rna3013,rna3014,rna3015,rna3016,XM_015874737.1,XM_015874746.1,XM_015874749.1,XM_015874759.1,XM_015874769.1	+	17522	1	71619991;71626679;71630369;71630693;71630957;71631160;71631783;71634140;71635229;71635621	71626605;71629757;71630505;71630825;71631067;71631285;71631878;71634376;71635387;71642449	NC_029516.1	71619991	71642449	71619991	71642449	3.69183	3.55546	3.59746	3.8205	3.58553	3.50135	3.9489	3.7814	4.11584	3.83672	4.05218	3.73241
GPR157	GPR157	gene16277	1.19482	1.13824	1.00693	1.19482	0.0565834	-0.328202	0.441368	1.11188	0.315716	0.756926	0.894318	-6.1123	0.18789	-0.209043	0.584823	1.11188	1.01628	0.326923	0.573336	-5.63738	-0.131307	-0.535083	0.27247	1.11188	-0.698185	0.496617	0.790029	-5.38384	protein_coding	rna39149,XM_015882781.1	-	1897	21	2765424;2766574;2767236;2768331;2772406	2766195;2766837;2767430;2768544;2772857	NC_029536.1	2772857	2765424	2765424	2772857	1.35852	0.959772	1.35854	1.0941	1.07145	1.33311	0.865359	1.27491	1.13707	1.08862	0.663754	1.13733
GPR158	GPR158	gene3004	7.66462	7.5371	7.45006	7.66462	0.127519	-0.0351396	0.290178	7.5498	1.68315	0.114741	0.354383	-6.27603	0.214561	0.0505757	0.378547	7.5498	2.80912	0.0140451	0.0879099	-4.32114	-0.087042	-0.252374	0.0782901	7.5498	-1.13031	0.277541	0.642131	-6.43247	protein_coding	rna6849,XM_015853313.1	-	7639	2	14926576;14932497;14934951;14938740;14948783;14973770;15000825;15018676;15023656;15079158;15090732	14932129;14932643;14935056;14938878;14949021;14973879;15000893;15018893;15023758;15079263;15091579	NC_029517.1	15091579	14926576	14926576	15091579	7.67776	7.43937	7.74919	7.78532	7.53649	7.55177	7.52927	7.53063	7.6461	7.41739	7.29421	7.44008
GPR161	GPR161	gene1359	4.04897	4.17896	4.05044	4.17896	-0.129987	-0.276191	0.0162184	4.09196	-1.9088	0.0772281	0.28559	-5.28387	-0.00146634	-0.152731	0.149799	4.09196	-0.0208123	0.983692	0.993011	-6.9817	-0.12852	-0.278722	0.0216812	4.09196	-1.83706	0.0877506	0.420753	-4.85357	protein_coding	rna3199,rna3200,rna3201,rna3202,rna3203,XM_015876495.1,XM_015876501.1,XM_015876511.1,XM_015876520.1,XM_015876530.1	+	4476	1	75367787;75367890;75368093;75368912;75369116;75370302;75372178;75373184;75374319	75367866;75368048;75368305;75369022;75369527;75371026;75372282;75373315;75376857	NC_029516.1	75367787	75376857	75367787	75376857	4.10757	3.92986	4.07441	4.07164	4.22814	4.16627	4.21586	4.10631	3.98663	4.13609	4.06254	4.01825
GPR162	GPR162	gene1194	5.77747	5.93074	5.92379	5.93074	-0.153268	-0.274143	-0.0323916	5.87689	-2.7223	0.0166468	0.118659	-4.26589	-0.146314	-0.268408	-0.0242198	5.87689	-2.57286	0.0222614	0.116294	-4.5496	-0.0069537	-0.128176	0.114268	5.87689	-0.123157	0.903752	0.970792	-6.86951	protein_coding	rna2834,rna2835,XM_015872839.1,XM_015872850.1	+	3852	1	69517106;69517861;69518863;69521466;69522181;69522495	69517301;69518559;69520605;69521655;69522332;69523366	NC_029516.1	69517106	69523366	69517106	69523366	5.79899	5.77556	5.70431	5.826	5.86391	5.83807	5.97163	6.05225	6.01558	5.87772	5.91097	5.88769
GPR17	GPR17	gene11206	3.70889	4.83997	4.42604	4.83997	-1.13108	-1.68616	-0.576004	4.32944	-4.37488	0.000650459	0.0161782	-0.656465	-0.717152	-1.30215	-0.132148	4.32944	-2.63195	0.0198508	0.108418	-4.00233	-0.413928	-0.917235	0.0893787	4.32944	-1.7657	0.0994706	0.438326	-5.09186	protein_coding	rna26756,rna26757,XM_015871043.1,XM_015871044.1	-	7114	9	1737457;1741539;1743782	1740152;1743772;1745965	NC_029524.1	1745965	1737457	1737457	1745965	3.2815	3.71067	4.07441	3.7908	4.40323	4.60088	5.23853	5.12173	3.83318	5.04348	4.29558	4.55933
GPR171	GPR171	gene11715	2.63965	2.56167	2.3346	2.63965	0.0779832	-0.283952	0.439919	2.51641	0.462589	0.650843	0.838649	-6.43952	0.305053	-0.0758046	0.685911	2.51641	1.71964	0.107754	0.308216	-5.1117	-0.22707	-0.61645	0.16231	2.51641	-1.25202	0.231294	0.601459	-5.20515	protein_coding	rna28120,XM_015872160.1	+	4182	9	20946685;20949830	20949230;20951465	NC_029524.1	20946685	20951465	20946685	20951465	2.13493	2.80657	3.01414	2.64628	2.69541	2.45674	2.45032	2.65342	2.43253	2.11879	2.28456	2.50328
GPR176	GPR176	gene8517	5.39403	5.19697	5.18032	5.39403	0.197062	0.0455429	0.348582	5.25723	2.79229	0.0145164	0.108777	-4.01408	0.213711	0.0598778	0.367543	5.25723	2.98265	0.00998291	0.0715962	-3.64742	-0.0166483	-0.175341	0.142044	5.25723	-0.225236	0.825085	0.94107	-6.68608	protein_coding	rna19874,XM_015864755.1	-	4606	5	26993030;26998112;27022143	26996993;26998364;27022531	NC_029520.1	27022531	26993030	26993030	27022531	5.56217	5.3985	5.28597	5.32659	5.30474	5.16733	5.04389	5.27597	5.15684	5.20215	5.20379	5.15876
GPR179	GPR179	gene17893	1.00865	1.09559	1.5346	1.5346	-0.0869407	-0.953352	0.77947	1.20112	-0.215439	0.832565	0.929173	-6.10741	-0.525949	-1.35469	0.302792	1.20112	-1.36254	0.194773	0.431257	-5.29382	0.439009	-0.387817	1.26583	1.20112	1.13995	0.27364	0.639122	-5.07628	protein_coding	rna42516,XM_015885570.1	-	5111	27	3563482;3566923;3567852;3568051;3568282;3568592;3568796;3568976;3569268;3570116	3566648;3567063;3567957;3568189;3568520;3568701;3568864;3569166;3569377;3570954	NC_029542.1	3570954	3563482	3563482	3570954	0.967091	0.726572	0.491806	1.75792	1.56813	1.90281	1.14677	-0.2765	1.5285	1.56823	1.8547	1.17741
GPR18	GPR18	gene2072	-0.0376702	0.032726	0.178701	0.178701	-0.0703962	-0.570557	0.429765	0.0567226	-0.302179	0.767006	0.899547	-5.84446	-0.216372	-0.713144	0.2804	0.0567226	-0.935122	0.365744	0.60899	-5.48776	0.145975	-0.351533	0.643484	0.0567226	0.629948	0.538983	0.811458	-5.23979	protein_coding	rna4845,XM_015851529.1	+	1572	1	130150258;130154001	130150505;130155324	NC_029516.1	130150258	130155324	130150258	130155324	0.315014	-0.0619236	-0.322638	-0.0962263	-0.0739776	0.317846	0.0524447	-0.180285	-0.000429866	0.14833	-0.0197723	0.60229
GPR180	GPR180	gene2096	4.0679	4.2724	4.393	4.393	-0.204499	-0.421222	0.0122242	4.24071	-2.02587	0.0624906	0.254375	-5.10729	-0.325091	-0.541103	-0.109079	4.24071	-3.23112	0.00610804	0.0529585	-2.9051	0.120592	-0.0910782	0.332263	4.24071	1.22316	0.241672	0.612276	-5.74686	protein_coding	rna4898,XM_015851543.1	-	3122	1	131801259;131804787;131805215;131811501;131815246;131815490;131819806;131821581;131822618	131803141;131804864;131805406;131811658;131815295;131815670;131820000;131821739;131822843	NC_029516.1	131822843	131801259	131801259	131822843	4.16178	3.79756	3.97673	4.28903	4.37548	4.2329	4.16717	4.31879	4.36414	4.4877	4.46526	4.25202
GPR182	GPR182	gene18519	-0.555751	-0.473928	-0.841791	-0.473928	-0.0818229	-0.709778	0.546132	-0.617667	-0.27975	0.783803	0.907319	-5.74803	0.28604	-0.37546	0.94754	-0.617667	0.928371	0.369113	0.612707	-5.34866	-0.367863	-1.03048	0.294759	-0.617667	-1.19191	0.253318	0.621982	-4.7427	protein_coding	rna43771,XM_015887070.1	-	2351	LGE22C19W28_E50C23	1678406;1681278	1680625;1681408	NC_029544.1	1681408	1678406	1678406	1681408	-0.65584	0.0229653	-0.536763	-0.989311	-0.164175	-0.481856	-0.202812	-1.04702	-1.04225	-1.15423	-0.540604	-0.620102
GPR19	GPR19	gene1104	3.51967	3.60011	3.71419	3.71419	-0.0804362	-0.273284	0.112411	3.61269	-0.895494	0.385822	0.656709	-6.42323	-0.194517	-0.386834	-0.00220082	3.61269	-2.17153	0.047767	0.186861	-4.70445	0.114081	-0.0783327	0.306495	3.61269	1.27292	0.223998	0.595872	-5.49985	protein_coding	rna2614,rna2615,rna2616,XM_015870975.1,XM_015870984.1,XM_015870993.1	-	2176	1	66201749;66204521;66208905	66203259;66204639;66209450	NC_029516.1	66209450	66201749	66201749	66209450	3.53635	3.65855	3.40058	3.49182	3.74891	3.53475	3.57431	3.54851	3.61512	3.7686	3.83972	3.63504
GPR20	GPR20	gene4508	-0.352375	1.81667	2.22113	2.22113	-2.16904	-3.06745	-1.27064	1.22568	-5.18348	0.000143593	0.00573878	1.19067	-2.57351	-3.45346	-1.69355	1.22568	-6.27901	2.12735e-05	0.00100383	2.87188	0.404464	-0.215828	1.02476	1.22568	1.39994	0.183532	0.559063	-4.93838	protein_coding	rna10275,XM_015856411.1	-	1866	2	131534249;131544961	131535986;131545088	NC_029517.1	131545088	131534249	131534249	131545088	-0.65584	-0.85839	0.176933	-0.0962263	1.82414	1.96293	1.68848	1.78438	2.33789	3.04216	1.27568	2.22599
GPR21	GPR21	gene14929	4.99843	4.9216	4.9019	4.99843	0.0768341	-0.0749003	0.228568	4.9401	1.08716	0.295523	0.574155	-6.62532	0.0965321	-0.0576329	0.250697	4.9401	1.34435	0.200442	0.439157	-6.32222	-0.019698	-0.176739	0.137342	4.9401	-0.2693	0.791669	0.929783	-6.60572	protein_coding	rna35894,rna35895,XM_015879211.1,XM_015879212.1	+	10426	17	7310238;7311033;7311432	7310863;7311115;7321148	NC_029532.1	7310238	7321148	7310238	7321148	5.11287	4.95843	4.86787	5.04149	5.02756	4.76185	4.98892	4.91673	4.94309	4.84727	4.93724	4.87784
GPR22	GPR22	gene205	3.4556	3.62286	3.43257	3.62286	-0.16726	-0.518417	0.183896	3.50413	-1.02263	0.324015	0.603079	-6.29671	0.0230346	-0.344704	0.390773	3.50413	0.134483	0.894956	0.952173	-6.78912	-0.190295	-0.554088	0.173498	3.50413	-1.12305	0.280508	0.643696	-5.6281	protein_coding	rna465,XM_015850992.1	+	3045	1	13203958;13205431;13208425	13204390;13206450;13210016	NC_029516.1	13203958	13210016	13203958	13210016	3.18008	3.51939	3.78805	3.36992	3.55759	3.56092	3.60121	3.77541	3.98142	3.32689	3.29778	3.09087
GPR26	GPR26	gene9721	3.3674	3.18849	3.46529	3.46529	0.178914	-0.282958	0.640786	3.33862	0.831661	0.419708	0.683963	-6.39105	-0.0978913	-0.546511	0.350729	3.33862	-0.468479	0.64673	0.816206	-6.67483	0.276805	-0.189677	0.743287	3.33862	1.27398	0.223632	0.595422	-5.40697	protein_coding	rna22863,XM_015867590.1	+	8029	6	28250196;28256175;28260899	28251289;28256288;28267719	NC_029521.1	28250196	28267719	28250196	28267719	3.7957	3.625	2.52674	3.48565	3.34515	3.1252	3.03775	3.25354	3.36614	3.33548	3.58329	3.58377
GPR27	GPR27	gene13112	4.38715	4.65894	4.56663	4.65894	-0.271795	-0.434166	-0.109424	4.53784	-3.59384	0.00298018	0.0427095	-2.26939	-0.179478	-0.345924	-0.0130317	4.53784	-2.31506	0.0364794	0.157963	-4.69572	-0.0923172	-0.254588	0.0699537	4.53784	-1.22143	0.242309	0.612832	-5.82212	protein_coding	rna31608,XM_015875454.1	+	2320	12	13698952	13701271	NC_029527.1	13698952	13701271	13698952	13701271	4.40248	4.46543	4.22239	4.45284	4.72869	4.51647	4.73021	4.66804	4.58625	4.44865	4.59583	4.63684
GPR34	GPR34	gene1718	3.22268	3.38087	3.6744	3.6744	-0.158194	-0.554454	0.238066	3.42501	-0.857108	0.405972	0.67308	-6.37854	-0.451717	-0.836891	-0.066544	3.42501	-2.51788	0.0247558	0.124	-4.0415	0.293523	-0.0865448	0.673591	3.42501	1.65808	0.119767	0.475185	-4.96181	protein_coding	rna4028,XM_015884999.1	-	2442	1	100849397;100852392	100851171;100853058	NC_029516.1	100853058	100849397	100849397	100853058	2.761	3.06861	3.47402	3.56966	3.4169	3.21858	3.51188	3.38516	3.88431	3.2289	3.71391	3.86716
GPR37	GPR37	gene294	5.86802	5.74891	5.61712	5.86802	0.119109	0.00167534	0.236543	5.74518	2.17759	0.0472307	0.217646	-5.24774	0.250896	0.130343	0.371448	5.74518	4.4683	0.000544152	0.0103546	-0.82286	-0.131786	-0.254573	-0.00899948	5.74518	-2.30432	0.0372281	0.305342	-4.44997	protein_coding	rna680,XM_015853213.1	-	4336	1	20436866;20450195	20439922;20451473	NC_029516.1	20451473	20436866	20436866	20451473	5.87835	5.84424	5.89953	5.85019	5.78174	5.68435	5.65597	5.87745	5.60753	5.66083	5.52173	5.6802
GPR37L1	GPR37L1	gene17397	8.1681	7.73146	7.83365	8.1681	0.436641	0.236775	0.636507	7.91104	4.69041	0.000357397	0.0108705	-0.643779	0.334448	0.134652	0.534244	7.91104	3.59391	0.00297977	0.033254	-2.81685	0.102193	-0.101411	0.305797	7.91104	1.07761	0.299621	0.659167	-6.51314	protein_coding	rna41531,XM_015884811.1	+	2043	26	716578;719469	717374;720714	NC_029541.1	716578	720714	716578	720714	8.12958	8.30612	8.13269	8.10784	7.37873	7.91887	7.88687	7.73685	7.79825	7.76919	7.93072	7.83679
GPR39	GPR39	gene10392	-0.731255	0.167581	-0.194405	0.167581	-0.898836	-1.92915	0.131476	-0.263453	-1.873	0.0823285	0.296841	-4.30563	-0.53685	-1.61495	0.54125	-0.263453	-1.0691	0.303303	0.55217	-5.26004	-0.361986	-1.34304	0.619066	-0.263453	-0.792181	0.441613	0.758548	-5.12415	protein_coding	rna24640,XM_015868905.1	+	4542	7	26942658;26942935;26999260	26942802;26943872;27002718	NC_029522.1	26942658	27002718	26942658	27002718	0.890129	-1.40588	-2.01069	-0.523648	0.167031	0.317846	-0.513153	0.698409	-0.374825	0.14833	0.0651166	-0.620102
GPR50	GPR50	gene6680	3.66225	3.24432	3.36668	3.66225	0.417933	0.13726	0.698605	3.4251	3.19692	0.00653592	0.0677152	-2.76014	0.295573	0.0166562	0.574489	3.4251	2.27518	0.0393344	0.165776	-4.49169	0.12236	-0.177496	0.422216	3.4251	0.876097	0.395918	0.728994	-5.80486	protein_coding	rna15263,rna15264,rna15265,XM_015860809.1,XM_015860811.1,XM_015860812.1	-	4929	4	16330866;16342449;16353977;16354345	16335380;16342595;16354033;16354554	NC_029519.1	16354554	16330866	16330866	16354554	3.65741	3.65191	3.71116	3.63239	2.99537	3.41072	3.34682	3.20981	3.01495	3.71695	3.26226	3.49141
GPR52	GPR52	gene10624	4.61053	4.48556	4.69129	4.69129	0.124974	-0.0449444	0.294893	4.59756	1.57908	0.136878	0.385227	-5.90313	-0.0807565	-0.24804	0.0865269	4.59756	-1.03645	0.317749	0.565303	-6.60172	0.205731	0.0336503	0.377812	4.59756	2.5668	0.0225238	0.255556	-3.73993	protein_coding	rna25232,XM_015869572.1	+	3116	8	4640731;4641708	4640934;4644619	NC_029523.1	4640731	4644619	4640731	4644619	4.72406	4.77785	4.49357	4.46229	4.48711	4.43745	4.42607	4.59514	4.65329	4.74139	4.66205	4.71039
GPR6	GPR6	gene5678	3.13152	2.63324	2.71042	3.13152	0.498272	0.261618	0.734926	2.82533	4.5204	0.000492805	0.0134738	-0.082026	0.421098	0.183614	0.658581	2.82533	3.80692	0.00195895	0.0251247	-1.44878	0.0771744	-0.179855	0.334204	2.82533	0.644636	0.529696	0.805519	-5.80097	protein_coding	rna12962,XM_015858597.1	-	1771	3	60729303	60731073	NC_029518.1	60731073	60729303	60729303	60731073	3.19616	3.20202	3.01414	3.11423	2.77037	2.56416	2.5777	2.62707	2.69684	2.5755	2.98568	2.58004
GPR61	GPR61	gene17458	1.44044	1.45639	1.59382	1.59382	-0.0159454	-0.364118	0.332227	1.49395	-0.0983257	0.923082	0.971277	-6.23063	-0.153376	-0.499644	0.192891	1.49395	-0.950981	0.357915	0.601703	-5.80195	0.137431	-0.211648	0.48651	1.49395	0.845252	0.412334	0.740902	-5.38014	protein_coding	rna41659,XM_015884877.1	+	2359	26	1609204;1610545	1610050;1612056	NC_029541.1	1609204	1612056	1609204	1612056	1.30022	1.33663	1.35854	1.73731	1.22148	1.36317	1.55724	1.6857	1.74065	1.50873	1.62233	1.49538
GPR62	GPR62	gene12839	4.55896	5.17436	4.67816	5.17436	-0.615405	-1.11766	-0.113151	4.80577	-2.63065	0.0199011	0.13204	-4.21341	-0.119197	-0.658603	0.420208	4.80577	-0.474433	0.642584	0.812931	-7.02584	-0.496208	-1.00331	0.0108941	4.80577	-2.10084	0.0544562	0.348766	-4.62614	protein_coding	rna30827,rna30828,XM_015874629.1,XM_015874630.1	-	2342	12	1961226;1963334	1963112;1963788	NC_029527.1	1963788	1961226	1961226	1963788	3.82184	4.31364	5.43317	4.69117	4.85173	5.15235	5.3258	5.36437	4.54448	4.68539	4.88857	4.59676
GPR63	GPR63	gene5746	4.86589	4.7795	4.79461	4.86589	0.0863903	-0.117003	0.289784	4.81143	0.911912	0.377414	0.649698	-6.76431	0.0712787	-0.134388	0.276945	4.81143	0.744082	0.469264	0.696687	-6.90793	0.0151117	-0.194786	0.225009	4.81143	0.154572	0.879389	0.96332	-6.59924	protein_coding	rna13105,rna13106,rna13107,rna13108,rna13109,XM_015858852.1,XM_015858853.1,XM_015858854.1,XM_015858855.1,XM_015858856.1	+	9627	3	66153823;66154457;66154644;66169767;66172152;66174767	66154205;66154552;66155184;66172140;66172892;66180258	NC_029518.1	66153823	66180258	66153823	66180258	4.69324	4.68647	5.02761	5.04149	4.85461	4.80628	4.83026	4.62541	4.9511	4.7186	4.74801	4.75411
GPR68	GPR68	gene8756	0.62703	0.94028	1.02704	1.02704	-0.31325	-0.838066	0.211566	0.866962	-1.28147	0.221068	0.496453	-5.28412	-0.400008	-0.925719	0.125703	0.866962	-1.6336	0.124859	0.336042	-4.84601	0.0867583	-0.424072	0.597588	0.866962	0.364636	0.72089	0.901808	-5.52552	protein_coding	rna20441,rna20442,XM_015865287.1,XM_015865288.1	-	4802	5	40114854;40120691;40130609;40131492	40118994;40120827;40130863;40131760	NC_029520.1	40131760	40114854	40114854	40131760	-0.0142938	0.870962	1.00921	0.684461	0.764271	0.871781	0.820271	1.30846	1.44014	0.961244	0.866571	0.820471
GPR75	GPR75	gene4702	4.92868	4.7907	4.74318	4.92868	0.137974	-0.109362	0.385311	4.8255	1.19766	0.251144	0.530383	-6.47824	0.185502	-0.0669454	0.437949	4.8255	1.57762	0.137213	0.355155	-5.97928	-0.0475278	-0.306759	0.211704	4.8255	-0.393626	0.69985	0.892234	-6.52634	protein_coding	rna10647,XM_015856749.1	-	3334	3	4707703	4711036	NC_029518.1	4711036	4707703	4707703	4711036	4.83345	5.1593	4.93702	4.8119	5.07022	4.48265	4.70253	4.92757	4.57246	4.82305	4.75122	4.83464
GPR78	GPR78	gene7578	5.83343	6.02395	5.95045	6.02395	-0.190527	-0.314977	-0.0660767	5.93636	-3.28689	0.00546937	0.0603383	-3.18662	-0.117023	-0.243481	0.00943619	5.93636	-1.98676	0.0671004	0.232313	-5.59183	-0.0735045	-0.198715	0.0517057	5.93636	-1.26037	0.228356	0.598428	-6.09111	protein_coding	rna17516,XM_015862950.1	+	3794	4	73674626;73676612;73680373	73676247;73676725;73682430	NC_029519.1	73674626	73682430	73674626	73682430	5.83794	5.88874	5.87805	5.73796	6.11465	6.12465	5.93112	5.92283	5.97029	5.93394	5.99044	5.9057
GPR83	GPR83	gene2486	1.58363	1.14507	1.39978	1.58363	0.438551	0.0823501	0.794753	1.3792	2.64332	0.0194168	0.129963	-3.32503	0.18385	-0.164017	0.531716	1.3792	1.13469	0.275764	0.5232	-5.61268	0.254702	-0.117814	0.627217	1.3792	1.46795	0.164458	0.536749	-4.71731	protein_coding	rna5742,XM_015852346.1	+	3772	1	166037849;166039626;166040660;166041131	166039273;166039751;166040793;166043217	NC_029516.1	166037849	166043217	166037849	166043217	1.71153	1.81255	1.38924	1.43855	1.35736	0.992076	1.14677	1.09434	1.27968	1.56823	1.20262	1.55744
GPR85	GPR85	gene326	6.48319	6.15045	6.17277	6.48319	0.332744	0.229372	0.436116	6.26867	6.91087	7.62408e-06	0.00081144	3.49553	0.310423	0.206331	0.414515	6.26867	6.40269	1.73275e-05	0.000863352	2.63647	0.0223207	-0.0849144	0.129556	6.26867	0.446885	0.661866	0.875571	-6.81579	protein_coding	rna748,rna749,XM_015853895.1,XM_015853899.1	+	4396	1	24053420;24054355;24055517	24054037;24054443;24059205	NC_029516.1	24053420	24059205	24053420	24059205	6.57644	6.44009	6.45736	6.45639	6.16182	6.12026	6.09979	6.22142	6.17919	6.25685	6.11014	6.1443
GPR89B	GPR89B	gene1513	4.12001	4.04756	4.04272	4.12001	0.0724585	-0.0911693	0.236086	4.06864	0.950729	0.358039	0.632887	-6.52728	0.0772924	-0.0889794	0.243564	4.06864	0.998029	0.335383	0.580727	-6.47912	-0.00483397	-0.174776	0.165108	4.06864	-0.0610699	0.952176	0.986576	-6.40459	protein_coding	rna3557,rna3558,rna3559,XM_015879820.1,XM_015879829.1,XM_015879838.1	+	2180	1	82980980;82983511;82983939;82984778;82986287;82987249;82991051;82991468;82994961;82996968;82997800;82998218;82998724;82999440;82999657	82981100;82983540;82983998;82984881;82986393;82987350;82991171;82991548;82995070;82997065;82997892;82998313;82998813;82999505;83000557	NC_029516.1	82980980	83000557	82980980	83000557	4.09477	4.03579	4.20524	4.13997	4.00316	4.13176	4.09329	3.95563	4.13473	3.93606	4.14285	3.95048
GPRC5B	GPRC5B	gene14084	7.39059	7.54054	7.56864	7.56864	-0.149953	-0.32692	0.0270141	7.49987	-1.81923	0.0905568	0.3116	-6.05653	-0.178055	-0.355521	-0.000589345	7.49987	-2.15409	0.0493422	0.191001	-5.51435	0.0281018	-0.148834	0.205037	7.49987	0.340992	0.738227	0.908868	-7.02666	protein_coding	rna33903,rna33904,rna33905,rna33906,XM_015877489.1,XM_015877490.1,XM_015877491.1,XM_015877492.1	+	6094	14	12588869;12590198;12592358;12598325;12599786	12589020;12590392;12594403;12598437;12603373	NC_029529.1	12588869	12603373	12588869	12603373	7.18135	7.2641	7.61805	7.49776	7.4249	7.51794	7.57791	7.64134	7.49165	7.6404	7.61992	7.5231
GPRC5C	GPRC5C	gene15177	-1.64332	-0.919697	-0.737101	-0.737101	-0.723626	-1.83992	0.392668	-1.10825	-1.39175	0.185947	0.45384	-4.79069	-0.906222	-2.01373	0.201286	-1.10825	-1.75676	0.101033	0.296615	-4.35585	0.182596	-0.844559	1.20975	-1.10825	0.381664	0.708502	0.895923	-5.19301	protein_coding	rna36544,rna36545,rna36546,XM_015880146.1,XM_015880147.1,XM_015880148.1	-	3284	18	5216617;5217400;5217757;5218327;5220384;5221843	5217221;5217534;5217851;5220369;5220440;5222191	NC_029533.1	5222191	5216617	5216617	5222191	-1.39281	-3.52136	-0.932692	-0.858067	-1.21148	-1.5363	-0.0277257	-0.886553	-1.22282	-0.668806	-0.42031	-0.620102
GPRIN1	GPRIN1	gene13491	3.67264	4.06409	4.33056	4.33056	-0.39145	-0.697638	-0.0852623	4.02442	-2.74482	0.01593	0.115451	-3.74065	-0.657918	-0.957324	-0.358512	4.02442	-4.71776	0.000339498	0.00761834	0.0472907	0.266468	-0.0180745	0.55101	4.02442	2.01059	0.0642561	0.370504	-4.60237	protein_coding	rna32565,rna32566,XM_015876113.1,XM_015876115.1	+	2874	13	12159937;12160664;12161439;12161683	12160255;12160742;12161532;12164064	NC_029528.1	12159937	12164064	12159937	12164064	3.96005	3.99434	3.27471	3.47946	4.01862	3.97515	4.23745	4.02791	4.2475	4.21733	4.52642	4.33409
GPRIN2	GPRIN2	gene9100	3.40828	3.47282	3.46068	3.47282	-0.0645411	-0.303769	0.174687	3.44551	-0.579227	0.571737	0.791293	-6.62338	-0.0523978	-0.295525	0.190729	3.44551	-0.462706	0.650761	0.818852	-6.68395	-0.0121433	-0.256196	0.231909	3.44551	-0.106827	0.916458	0.975658	-6.22846	protein_coding	rna21267,rna21268,rna21269,rna21270,rna21271,rna21272,rna21273,XM_015866046.1,XM_015866047.1,XM_015866048.1,XM_015866049.1,XM_015866050.1,XM_015866052.1,XM_015866053.1	+	4630	6	1928928;1929169;1929967;1933058;1933965;1934796;1938171;1948038	1929034;1929235;1930116;1933167;1934251;1935017;1938581;1951313	NC_029521.1	1928928	1951313	1928928	1951313	3.36208	3.41332	3.47402	3.38986	3.37748	3.79943	3.43918	3.25354	3.57419	3.31825	3.50189	3.44291
GPRIN3	GPRIN3	gene6938	7.08939	7.21331	7.22343	7.22343	-0.123925	-0.259988	0.0121373	7.17488	-1.95545	0.0710137	0.273815	-5.80968	-0.13404	-0.270668	0.00258889	7.17488	-2.10628	0.0539119	0.200973	-5.56682	0.0101145	-0.126214	0.146443	7.17488	0.159288	0.875741	0.961918	-7.04432	protein_coding	rna15885,rna15886,rna15887,rna15888,rna15889,XM_015861314.1,XM_015861315.1,XM_015861316.1,XM_015861317.1,XM_015861318.1	-	9473	4	31118516;31130546;31131420;31150907;31151580	31127207;31130673;31131459;31151248;31151850	NC_029519.1	31151850	31118516	31118516	31151850	7.13102	6.90666	7.21679	7.09891	7.14167	7.28216	7.12057	7.30769	7.2204	7.24237	7.27373	7.15657
GPS1	GPS1	gene15105	6.74763	6.61706	6.72455	6.74763	0.130575	0.031994	0.229157	6.69593	2.84375	0.0131223	0.102457	-4.16057	0.0230796	-0.0754235	0.121583	6.69593	0.50304	0.62284	0.800659	-7.44413	0.107496	0.00775884	0.207233	6.69593	2.31398	0.0365538	0.303572	-4.5938	protein_coding	rna36388,rna36389,rna36390,XM_015879683.1,XM_015879685.1,XM_015879686.1	-	2832	18	4330047;4331576;4331939;4332194;4332639;4333011;4333596;4334041;4334499;4334739;4335068;4335678;4336085;4336318;4336630	4331278;4331710;4332076;4332274;4332744;4333105;4333681;4334101;4334576;4334874;4335232;4335859;4336177;4336413;4336777	NC_029533.1	4336777	4330047	4330047	4336777	6.70347	6.70626	6.74753	6.82996	6.57903	6.61929	6.66117	6.60825	6.79844	6.77137	6.66333	6.6631
GPS2	GPS2	gene20199	2.70301	2.66951	2.37106	2.70301	0.0334979	-0.30176	0.368756	2.58292	0.214518	0.833269	0.929489	-6.55103	0.331951	-0.0248687	0.688771	2.58292	1.99733	0.0658246	0.229206	-4.69279	-0.298453	-0.661071	0.0641648	2.58292	-1.76706	0.0992345	0.43784	-4.56116	protein_coding	rna46893,XM_015851119.1	-	547		75;3138;6208;8763;9369	163;3250;6317;8927;9438	NW_015440057.1	9438	75	75	9438	2.62512	2.94353	2.67113	2.60137	2.42852	2.62744	2.91445	2.70472	2.52134	1.88139	2.67054	2.40543
GPSM1	GPSM1	gene14887	5.79797	5.56758	5.65383	5.79797	0.230391	0.103964	0.356817	5.67292	3.91247	0.0015929	0.0288264	-1.90085	0.144137	0.0175738	0.2707	5.67292	2.44508	0.0284748	0.135376	-4.75782	0.0862536	-0.0443135	0.216821	5.67292	1.4183	0.17821	0.552919	-5.81819	protein_coding	rna35783,rna35784,rna35785,rna35786,rna35787,rna35788,XM_015878878.1,XM_015878879.1,XM_015878880.1,XM_015878881.1,XM_015878882.1,XM_015878883.1	-	4433	17	6415779;6418049;6419347;6431142;6433407;6443327;6445839;6447059;6447452;6448399;6449393;6449838;6450421;6453224;6464993	6417935;6418257;6419518;6431321;6433477;6443447;6445947;6447214;6447567;6448522;6449535;6449973;6450642;6453402;6465330	NC_029532.1	6465330	6415779	6415779	6465330	5.78312	5.76328	5.75233	5.88574	5.5046	5.47664	5.62189	5.67046	5.57159	5.66595	5.76159	5.61785
GPSM2	GPSM2	gene10520	4.59508	4.67776	4.68428	4.68428	-0.082677	-0.256814	0.09146	4.65259	-1.01934	0.325518	0.604392	-6.61395	-0.0891984	-0.265391	0.0869944	4.65259	-1.08691	0.295631	0.545333	-6.54568	0.00652145	-0.169704	0.182747	4.65259	0.0794512	0.93781	0.982296	-6.58118	protein_coding	rna25011,rna25012,rna25013,rna25014,rna25015,rna25016,rna25017,XM_015869390.1,XM_015869391.1,XM_015869392.1,XM_015869393.1,XM_015869394.1,XM_015869395.1,XM_015869396.1	+	2957	8	1221607;1226267;1228406;1234018;1235172;1235741;1236389;1236759;1237855;1238818;1239184;1239837;1241244;1242151;1242433;1244675	1221851;1226291;1228717;1234239;1235307;1235883;1236512;1236874;1238010;1238926;1239313;1239907;1241420;1242313;1242650;1245284	NC_029523.1	1221607	1245284	1221607	1245284	4.64721	4.6469	4.5524	4.53872	4.54874	4.69252	4.80154	4.6648	4.55153	4.79841	4.84423	4.54409
GPT2	GPT2	gene12478	8.36588	8.70423	8.44416	8.70423	-0.338353	-0.566844	-0.109863	8.50424	-3.17927	0.0067683	0.0689902	-3.66423	-0.0782801	-0.309558	0.152997	8.50424	-0.72668	0.479525	0.703882	-7.44704	-0.260073	-0.489346	-0.0308006	8.50424	-2.43539	0.0290083	0.280617	-4.53574	protein_coding	rna30024,XM_015873971.1	-	4596	11	6551499;6554956;6555790;6556629;6557489;6558156;6559256;6561799;6564037;6565634;6574527	6554241;6555068;6555945;6556803;6557625;6558235;6559499;6561932;6564145;6565723;6575141	NC_029526.1	6575141	6551499	6551499	6575141	8.31903	8.09688	8.59571	8.4476	8.75671	8.84865	8.37839	8.83229	8.53062	8.37311	8.4605	8.41135
GPX1	GPX1	gene12814	4.78398	4.89788	4.81615	4.89788	-0.113902	-0.280538	0.052735	4.83117	-1.46752	0.164574	0.425319	-6.13303	-0.0321753	-0.202638	0.138287	4.83117	-0.405246	0.691487	0.843042	-7.10384	-0.0817263	-0.251543	0.0880903	4.83117	-1.03325	0.319191	0.677222	-6.08759	protein_coding	rna30788,XM_015874588.1	-	911	12	1695958;1696628	1696544;1696951	NC_029527.1	1696951	1695958	1695958	1696951	4.7351	4.79606	4.70049	4.89566	4.81089	5.12849	4.8131	4.82697	4.76964	4.77018	4.871	4.8564
GPX3	GPX3	gene13343	7.32041	7.29588	7.07399	7.32041	0.0245251	-0.139587	0.188637	7.23059	0.320844	0.753118	0.892604	-7.57493	0.246421	0.0796196	0.413222	7.23059	3.17178	0.00686931	0.0570757	-3.58553	-0.221895	-0.38947	-0.0543205	7.23059	-2.84292	0.0131438	0.214882	-3.67233	protein_coding	rna32196,XM_015875840.1	+	1017	13	5011535;5012266;5012515;5012833;5013008	5011726;5012419;5012632;5012932;5013460	NC_029528.1	5011535	5013460	5011535	5013460	7.14816	7.39974	7.51352	7.22824	7.27475	7.38691	7.40117	7.11848	7.0449	7.08576	7.11481	7.05064
GPX4	GPX4	gene18218	6.11738	6.24568	6.22387	6.24568	-0.128298	-0.311363	0.0547672	6.19694	-1.50466	0.154871	0.410469	-6.37349	-0.106492	-0.29134	0.0783549	6.19694	-1.23689	0.236692	0.481683	-6.72246	-0.0218053	-0.205989	0.162379	6.19694	-0.254177	0.803094	0.933139	-6.89913	protein_coding	rna43187,rna43188,XM_015886370.1,XM_015886371.1	+	857	28	2012034;2012227;2012823;2013042;2013269;2013472;2013609	2012123;2012321;2012967;2013193;2013293;2013531;2013898	NC_029543.1	2012034	2013898	2012034	2013898	6.00466	6.17387	6.3336	5.97317	6.12182	6.24354	6.4728	6.14223	6.18939	6.19331	6.2195	6.29535
GPX7	GPX7	gene11022	2.19055	2.58551	2.98142	2.98142	-0.394954	-0.966104	0.176197	2.58804	-1.48464	0.160041	0.417666	-5.41914	-0.790867	-1.34039	-0.241339	2.58804	-3.08986	0.00807784	0.0631999	-2.75084	0.395913	-0.127399	0.919225	2.58804	1.62429	0.126845	0.48506	-4.82027	protein_coding	rna26297,XM_015870585.1	+	3074	8	21819767;21824222;21826233	21819994;21824483;21828816	NC_029523.1	21819767	21828816	21819767	21828816	1.61917	2.03323	3.0337	2.11822	2.17625	2.45674	3.13301	2.57288	3.12295	3.2289	2.81235	2.74913
GPX8	GPX8	gene18883	2.01245	1.89096	2.20341	2.20341	0.121488	-0.250169	0.493146	2.03158	0.701805	0.494426	0.738559	-6.11503	-0.19096	-0.551042	0.169123	2.03158	-1.13858	0.274189	0.521555	-5.76493	0.312448	-0.0577666	0.682662	2.03158	1.81196	0.0917237	0.425914	-4.40611	protein_coding	rna44538,rna44539,XM_015848738.1,XM_015848739.1	+	1305	Z	18248175;18249062;18251616	18248460;18249323;18252372	NC_029547.1	18248175	18252372	18248175	18252372	2.01319	1.71386	1.91741	2.35308	1.93691	2.09417	1.94102	1.57976	1.9471	2.3052	2.155	2.42221
GRAMD1B	GRAMD1B	gene16979	8.25568	8.13035	8.20774	8.25568	0.125325	-0.0112773	0.261928	8.19823	1.96972	0.0692048	0.270728	-5.86965	0.0479394	-0.0887499	0.184629	8.19823	0.752979	0.46407	0.693016	-7.41486	0.077386	-0.060297	0.215069	8.19823	1.20672	0.247747	0.616547	-6.39827	protein_coding	rna40690,rna40691,rna40692,rna40693,rna40694,rna40695,rna40696,rna40697,rna40698,rna40699,rna40700,rna40701,XM_015883940.1,XM_015883941.1,XM_015883942.1,XM_015883943.1,XM_015883944.1,XM_015883945.1,XM_015883946.1,XM_015883947.1,XM_015883948.1,XM_015883949.1,XM_015883951.1,XM_015883952.1	-	8948	24	2425648;2431368;2436787;2437218;2437681;2437988;2438587;2439326;2440348;2440776;2441266;2441614;2442263;2444021;2444584;2444835;2445686;2447344;2452031;2457144;2458684;2464772;2478316;2478742;2494247;2497822	2430667;2431485;2436894;2437229;2437771;2438191;2438690;2439468;2440466;2440919;2441455;2441827;2442378;2444101;2444679;2444938;2445770;2447997;2452051;2457164;2458894;2464901;2478398;2478916;2494324;2498447	NC_029539.1	2498447	2425648	2425648	2498447	8.24346	8.31325	8.26582	8.20251	8.16689	8.07883	8.1774	8.09899	8.26301	8.22182	7.98347	8.3633
GRAMD1C	GRAMD1C	gene1326	4.39775	4.18405	4.24582	4.39775	0.213698	-0.00163569	0.429033	4.27349	2.13066	0.0515354	0.228205	-4.96339	0.151931	-0.0645509	0.368413	4.27349	1.50678	0.154332	0.379862	-5.94051	0.0617674	-0.163597	0.287132	4.27349	0.588436	0.565713	0.825197	-6.277	protein_coding	rna3118,rna3119,rna3120,rna3121,rna3122,XM_015875640.1,XM_015875650.1,XM_015875660.1,XM_015875669.1,XM_015875679.1	-	2723	1	74441212;74442330;74443203;74443817;74444685;74445573;74447354;74448518;74449463;74454333;74457926;74459224;74464535;74465743;74466718;74469616;74482606;74483503;74483730;74484020	74441436;74442435;74443313;74443874;74444864;74445676;74447496;74448636;74449609;74454495;74458046;74459342;74464615;74465838;74466821;74469700;74482734;74483615;74483874;74484393	NC_029516.1	74484393	74441212	74441212	74484393	4.54108	4.24462	4.4971	4.30312	4.15075	4.37613	4.13991	4.05781	4.36414	4.35462	4.25098	4.0016
GRAMD2	GRAMD2	gene11789	3.01218	3.14981	3.1806	3.1806	-0.137629	-0.374019	0.0987612	3.11572	-1.24999	0.232014	0.509394	-5.91046	-0.168412	-0.406935	0.0701104	3.11572	-1.51589	0.152033	0.376097	-5.57472	0.0307838	-0.206034	0.267602	3.11572	0.279082	0.784306	0.926957	-6.10756	protein_coding	rna28305,XM_015872528.1	-	1859	10	961165;962129;962309;962565;963324;964227;965078;965896;966071;967608;967736	962043;962236;962408;962718;963386;964298;965176;965999;966143;967656;967893	NC_029525.1	967893	961165	961165	967893	3.09691	3.0178	3.11859	2.83269	3.10563	3.27501	3.16942	3.04044	3.05516	3.02103	3.31521	3.34073
GRAMD3	GRAMD3	gene19521	3.47649	3.42257	3.5712	3.5712	0.053919	-0.155776	0.263614	3.49055	0.552049	0.589712	0.802454	-6.64199	-0.094705	-0.302542	0.113132	3.49055	-0.978308	0.344702	0.589165	-6.33372	0.148624	-0.0635643	0.360812	3.49055	1.50381	0.155088	0.52612	-5.16644	protein_coding	rna45986,rna45987,rna45988,rna45989,rna45990,XM_015850027.1,XM_015850028.1,XM_015850029.1,XM_015850030.1,XM_015850031.1	-	2756	Z	65141854;65144445;65145853;65146354;65146630;65147799;65148571;65148773;65149708;65153322;65154114;65154470;65155605;65168181;65175049	65143083;65144538;65145954;65146444;65146752;65147910;65148651;65148844;65149803;65153425;65154180;65154557;65155727;65168371;65175230	NC_029547.1	65175230	65141854	65141854	65175230	3.48494	3.44443	3.46684	3.50407	3.44005	3.41789	3.41664	3.41627	3.44393	3.3525	3.73996	3.75907
GRAMD4	GRAMD4	gene231	5.71892	5.67846	5.62035	5.71892	0.040459	-0.122017	0.202935	5.6712	0.534626	0.601386	0.810066	-7.25205	0.0985755	-0.0668192	0.26397	5.6712	1.27959	0.221708	0.463906	-6.5726	-0.0581165	-0.22548	0.109247	5.6712	-0.745529	0.468417	0.774248	-6.53124	protein_coding	rna525,rna526,rna527,rna528,XM_015851874.1,XM_015851883.1,XM_015851893.1,XM_015851900.1	+	5983	1	14239418;14240253;14255692;14260541;14268873;14278633;14284573;14285656;14286534;14287965;14289479;14289689;14290585;14292207;14292351;14293577;14296005;14297401;14297996;14299146;14300897;14301665	14239531;14240381;14255808;14260751;14268993;14278753;14284634;14285788;14286559;14288056;14289570;14289737;14290656;14292250;14292460;14293731;14296040;14297548;14298089;14299230;14300965;14305567	NC_029516.1	14239418	14305567	14239418	14305567	5.7192	5.62585	5.77285	5.75216	5.76809	5.77379	5.53037	5.63948	5.77943	5.71449	5.53482	5.44393
GRAP	GRAP	gene13787	-0.410235	-0.483088	-0.118045	-0.118045	0.0728531	-0.769753	0.91546	-0.341347	0.18563	0.855426	0.940616	-5.77944	-0.29219	-1.10843	0.524046	-0.341347	-0.768554	0.455064	0.685379	-5.55397	0.365043	-0.466618	1.1967	-0.341347	0.942372	0.36215	0.705958	-4.98017	protein_coding	rna33220,rna33221,XM_015876972.1,XM_015876973.1	-	2458	14	5184511;5185340;5186215;5187249;5187486;5188299	5185122;5185508;5186337;5187346;5187581;5189658	NC_029529.1	5189658	5184511	5184511	5189658	-1.05177	-0.582756	-0.136225	0.110225	-0.726054	0.544617	-0.909081	-0.886553	-0.606151	-0.306236	0.608259	-0.154438
GRAP2	GRAP2	gene715	-0.498135	-0.333089	-0.347465	-0.333089	-0.165046	-0.965024	0.634931	-0.390366	-0.442948	0.664643	0.846132	-5.70899	-0.15067	-0.959052	0.657711	-0.390366	-0.400163	0.69514	0.844179	-5.72925	-0.0143757	-0.816205	0.787454	-0.390366	-0.0384922	0.969845	0.991752	-5.32791	protein_coding	rna1638,rna1639,XM_015860464.1,XM_015860473.1	-	2656	1	45878270;45880253;45881775;45887109;45888910;45890929;45894270;45895957;45899298	45879867;45880372;45881906;45887277;45889029;45891020;45894372;45896217;45899358	NC_029516.1	45899358	45878270	45878270	45899358	-0.544809	-0.582756	-0.226423	-0.626741	-0.474516	-0.10746	0.457701	-1.22759	-1.22282	-0.306236	-0.0197723	0.197034
GRB10	GRB10	gene3475	6.36944	6.16891	6.21327	6.36944	0.200529	0.0549805	0.346077	6.25003	2.95798	0.0104806	0.0891853	-3.88458	0.156164	0.00992448	0.302403	6.25003	2.29267	0.0380573	0.162457	-5.13457	0.044365	-0.104981	0.193711	6.25003	0.637781	0.534019	0.808521	-6.71331	protein_coding	rna7973,rna7974,rna7975,XM_015854324.1,XM_015854326.1,XM_015854327.1	+	5220	2	49780359;49780623;49813189;49834838;49860604;49863571;49887779;49893299;49895540;49898968;49899744;49901519;49904010;49904741;49905737;49906784;49910341;49911218	49780519;49780771;49813286;49834931;49860820;49863712;49887935;49893414;49895614;49899105;49899854;49901617;49904087;49904857;49905803;49906875;49910434;49914432	NC_029517.1	49780359	49914432	49780359	49914432	6.49756	6.37397	6.24931	6.3535	6.31574	6.15933	6.05913	6.14339	6.31789	6.26923	6.17245	6.0889
GRB14	GRB14	gene10383	1.832	1.70175	2.21909	2.21909	0.130245	-0.286355	0.546845	1.91402	0.671223	0.513118	0.751438	-6.08816	-0.387094	-0.780117	0.00593028	1.91402	-2.11457	0.0530928	0.199517	-4.37669	0.517339	0.112121	0.922556	1.91402	2.74101	0.0160489	0.230675	-2.94101	protein_coding	rna24606,rna24607,rna24608,rna24609,XM_015869046.1,XM_015869047.1,XM_015869048.1,XM_015869049.1	-	4287	7	26416768;26421765;26424909;26425086;26425243;26427557;26428161;26428451;26429212;26432843;26433680;26439837;26450893;26452323;26469554;26471256	26419258;26421858;26424996;26425143;26425359;26427637;26428256;26428561;26429349;26432917;26433801;26439993;26451110;26452472;26469686;26471413	NC_029522.1	26471413	26416768	26416768	26471413	2.08401	1.71386	1.50588	1.98469	1.84741	1.92313	1.31872	1.71101	2.30492	2.3052	1.83065	2.43879
GRB2	GRB2	gene15343	8.29994	8.34584	8.26838	8.34584	-0.0458979	-0.126863	0.0350669	8.30491	-1.21709	0.243903	0.521651	-6.95546	0.0315554	-0.0499076	0.113018	8.30491	0.831645	0.419717	0.656966	-7.35477	-0.0774533	-0.159014	0.00410747	8.30491	-2.03884	0.0610263	0.361483	-5.21014	protein_coding	rna36958,rna36959,XM_015880270.1,XM_015880271.1	-	3090	18	9395452;9398973;9400855;9401626;9416807;9420121;9422398	9397660;9399141;9400977;9401723;9417048;9420249;9422517	NC_029533.1	9422517	9395452	9395452	9422517	8.28773	8.3558	8.27868	8.27892	8.3054	8.2911	8.36152	8.42597	8.26916	8.26825	8.23518	8.30117
GREB1	GREB1	gene6018	6.06665	5.04662	5.23362	6.06665	1.02003	0.628195	1.41185	5.44959	5.58905	6.94645e-05	0.0036282	1.34832	0.83303	0.446443	1.21962	5.44959	4.62634	0.000403237	0.00862689	-0.481969	0.186995	-0.243722	0.617711	5.44959	0.9321	0.367249	0.70926	-6.25613	protein_coding	rna13762,rna13763,rna13764,rna13765,rna13766,rna13767,rna13768,XM_015859461.1,XM_015859462.1,XM_015859463.1,XM_015859465.1,XM_015859466.1,XM_015859467.1,XM_015859468.1	+	7971	3	88743576;88745417;88759338;88768793;88770637;88771498;88778681;88779154;88779890;88780787;88781742;88782059;88782894;88783745;88785327;88785904;88786193;88787627;88788389;88789624;88791354;88792153;88793325;88797455;88804406;88804665;88806240;88806716;88807869;88808694;88809402;88811170;88811774;88813542;88814440	88743714;88745504;88759583;88768949;88770756;88771674;88778863;88779285;88780015;88780909;88781879;88782244;88783244;88783873;88785474;88786101;88786373;88787838;88788525;88789963;88791469;88792352;88793414;88798071;88804508;88804823;88806382;88806877;88808073;88808868;88809620;88811305;88811974;88813680;88816234	NC_029518.1	88743576	88816234	88743576	88816234	6.32556	6.28654	5.7104	5.94761	5.63401	5.0475	4.54516	4.97012	5.32047	5.4136	5.102	5.09218
GREB1L	GREB1L	gene4019	8.02613	7.33825	7.33363	8.02613	0.68788	0.428337	0.947424	7.5654	5.69021	5.81597e-05	0.00321513	1.25311	0.692504	0.431669	0.953339	7.5654	5.70008	5.71648e-05	0.00213011	1.26298	-0.00462374	-0.273237	0.26399	7.5654	-0.0369564	0.971047	0.991752	-7.06829	protein_coding	rna9172,rna9173,rna9174,rna9175,rna9176,rna9177,rna9178,rna9179,rna9180,XM_015855406.1,XM_015855407.1,XM_015855408.1,XM_015855409.1,XM_015855411.1,XM_015855412.1,XM_015855413.1,XM_015855414.1,XM_015855415.1	+	9253	2	92297245;92307447;92309048;92344120;92351672;92355320;92355697;92362238;92364099;92366541;92370038;92371147;92371614;92373314;92375182;92379396;92380124;92380785;92382089;92383815;92385334;92385957;92386734;92390198;92390696;92391963;92393009;92396275;92396651;92398390;92398875;92399736;92400245;92400889;92401371;92401938;92402409	92297359;92307664;92309139;92344221;92351775;92355491;92355894;92362414;92364275;92366678;92370172;92371284;92371733;92373451;92375367;92379722;92380252;92380919;92382286;92383995;92385526;92386090;92387073;92390313;92390940;92392525;92393111;92396430;92396790;92398551;92399079;92399901;92400472;92401030;92401571;92402076;92405248	NC_029517.1	92297245	92405248	92297245	92405248	8.15653	7.84661	7.93719	8.1562	7.78495	7.30314	7.09772	7.17016	7.47785	7.34641	7.22152	7.2865
GREM1	GREM1	gene8502	3.29708	3.56398	3.54275	3.56398	-0.266901	-0.508174	-0.0256278	3.46486	-2.37501	0.0325538	0.176079	-4.29514	-0.245667	-0.491163	-0.000170888	3.46486	-2.14846	0.0498614	0.192029	-4.68605	-0.0212339	-0.259913	0.217445	3.46486	-0.191003	0.851295	0.95262	-6.2412	protein_coding	rna19823,rna19824,XM_015864884.1,XM_015864885.1	+	4288	5	26056871;26062920;26063515	26057469;26063001;26067121	NC_029520.1	26056871	26067121	26056871	26067121	3.37626	3.20202	3.26646	3.32918	3.40911	3.6611	3.60786	3.56942	3.62851	3.71037	3.62583	3.19215
GREM2	GREM2	gene5231	5.3983	5.76345	5.72327	5.76345	-0.365151	-0.689964	-0.0403378	5.62824	-2.41359	0.0302437	0.169041	-4.78228	-0.324977	-0.654329	0.00437553	5.62824	-2.11844	0.052714	0.198918	-5.3021	-0.0401742	-0.35957	0.279222	5.62824	-0.270049	0.791105	0.929686	-6.80144	protein_coding	rna11905,XM_015857766.1	+	4368	3	32523214;32561028	32524738;32563870	NC_029518.1	32523214	32563870	32523214	32563870	5.48248	5.60535	5.21277	5.304	6.04967	5.86326	5.57176	5.56856	5.85114	6.10692	5.58778	5.3352
GRHL1	GRHL1	gene6000	2.83912	2.69229	2.74173	2.83912	0.146827	-0.112875	0.406529	2.76127	1.21382	0.24511	0.523006	-5.86162	0.0973918	-0.164117	0.3589	2.76127	0.799579	0.437454	0.671883	-6.27556	0.0494349	-0.221056	0.319926	2.76127	0.392379	0.70075	0.89293	-5.94277	protein_coding	rna13729,rna13730,XM_015859471.1,XM_015859472.1	+	3677	3	88009072;88009656;88011015;88014185;88015693;88016852;88017701;88018331;88019427;88029890;88033046;88035271;88036822;88036956;88038500;88039811;88040995	88009211;88009702;88011201;88014255;88016083;88016928;88017857;88018442;88019521;88030048;88033133;88035410;88036859;88037044;88038585;88039875;88042729	NC_029518.1	88009072	88042729	88009072	88042729	2.83473	2.94353	2.9742	2.63518	2.60273	2.61501	2.84862	2.70472	2.54977	2.65998	2.95264	2.81413
GRHL2	GRHL2	gene4354	0.759394	0.726025	0.812431	0.812431	0.0333685	-0.482694	0.549431	0.763124	0.138822	0.891589	0.958198	-6.04812	-0.0530367	-0.569398	0.463325	0.763124	-0.22052	0.828684	0.918027	-6.04562	0.0864052	-0.436689	0.6095	0.763124	0.354638	0.728203	0.904488	-5.48391	protein_coding	rna9893,rna9894,rna9895,rna9896,rna9897,XM_015856105.1,XM_015856106.1,XM_015856107.1,XM_015856108.1,XM_015856110.1	+	7978	2	116617829;116620206;116626996;116629960;116631557;116634419;116636521;116639011;116644366;116654358;116660556;116660730;116662921;116664001;116668269;116672809;116674077	116618157;116621193;116627185;116630027;116631941;116634471;116636674;116639122;116644460;116654516;116660643;116660869;116662952;116664095;116668354;116672873;116679015	NC_029517.1	116617829	116679015	116617829	116679015	1.07534	0.179085	0.88547	0.84719	0.554054	0.740537	0.515417	1.09434	0.424876	1.20566	0.717193	0.918318
GRHL3	GRHL3	gene16894	1.81968	1.82917	1.70814	1.82917	-0.00949095	-0.404835	0.385853	1.79125	-0.0515418	0.95963	0.983425	-6.33641	0.111548	-0.296384	0.51948	1.79125	0.587081	0.566597	0.761715	-6.14401	-0.121039	-0.533495	0.291417	1.79125	-0.630046	0.538921	0.811458	-5.58245	protein_coding	rna40477,rna40479,rna40489,rna40490,rna40491,rna40492,rna40493,XM_015883325.1,XM_015883326.1,XM_015883327.1,XM_015883328.1,XM_015883329.1,XM_015883330.1,XM_015883332.1	+	5396	23	4944390;4946852;4988075;5004910;5009799;5011646;5012360;5013509;5014136;5015178;5015857;5016633;5018811;5019231;5019680;5020661;5021364;5021588;5022613;5024285	4945414;4947037;4988386;5005257;5010750;5011832;5012421;5013872;5014215;5015331;5015968;5016727;5018969;5019309;5019813;5020695;5021452;5021673;5022677;5025156	NC_029538.1	4944390	5025156	4944390	5025156	1.61917	2.07359	2.13226	1.51319	1.70181	1.70577	1.73781	2.1784	1.8128	1.38182	1.75601	1.8824
GRHPR	GRHPR	gene19552	4.90573	4.7489	4.67668	4.90573	0.156828	-0.102777	0.416432	4.77991	1.29699	0.215826	0.490639	-6.35094	0.229047	-0.0369101	0.495003	4.77991	1.849	0.0859136	0.269148	-5.55885	-0.0722187	-0.346203	0.201765	4.77991	-0.565912	0.580507	0.833792	-6.42549	protein_coding	rna46039,XM_015850088.1	-	1199	Z	66763827;66765765;66766217;66766878;66767512;66768084;66768502;66768664;66768865	66764116;66765895;66766352;66766982;66767600;66768200;66768574;66768794;66768991	NC_029547.1	66768991	66763827	66763827	66768991	4.88889	5.16164	5.02517	4.59135	4.77796	4.84674	4.57601	4.79182	4.81427	4.87699	4.43369	4.57442
GRIA1	GRIA1	gene13360	7.42732	7.34282	7.24924	7.42732	0.0844991	-0.0193861	0.188384	7.33937	1.74632	0.102885	0.33352	-6.16251	0.178077	0.0732379	0.282915	7.33937	3.64679	0.00268457	0.030899	-2.65957	-0.0935774	-0.19915	0.0119951	7.33937	-1.90303	0.078031	0.399393	-5.35421	protein_coding	rna32224,rna32225,XM_015875851.1,XM_015875852.1	+	3124	13	5616618;5619044;5666206;5667781;5672135;5681713;5682692;5686306;5688080;5689127;5690590;5707929;5708652;5713892;5714629;5721317;5723262	5616999;5619181;5666445;5667965;5672188;5681874;5682859;5686410;5688190;5689333;5690960;5708127;5708899;5714006;5714743;5721451;5723450	NC_029528.1	5616618	5723450	5616618	5723450	7.47735	7.29909	7.43156	7.49623	7.27689	7.33951	7.36827	7.38638	7.21652	7.22052	7.33324	7.22688
GRIA2	GRIA2	gene6730	8.44272	8.54735	8.63618	8.63618	-0.104622	-0.230074	0.0208289	8.54178	-1.7905	0.0952482	0.31989	-6.17755	-0.193459	-0.318938	-0.0679805	8.54178	-3.31012	0.00522347	0.0481744	-3.41707	0.0888369	-0.0365328	0.214207	8.54178	1.52134	0.150673	0.519402	-6.02502	protein_coding	rna15384,rna15385,rna15386,rna15387,XM_015860955.1,XM_015860956.1,XM_015860958.1,XM_015860959.1	+	8049	4	18928458;18928995;18960667;18964988;18968647;18969844;18980538;18980982;18981783;18982982;18983712;18987373;18999604;19000156;19001283;19002423;19003123	18928886;18929135;18960906;18965184;18968700;18970005;18980705;18981086;18981893;18983188;18984082;18987571;18999851;19000935;19001397;19002671;19007395	NC_029519.1	18928458	19007395	18928458	19007395	8.588	8.40333	8.2815	8.49383	8.61348	8.49298	8.51376	8.57018	8.62256	8.70053	8.67171	8.54947
GRIA3	GRIA3	gene6637	6.33694	6.35184	6.16223	6.35184	-0.014899	-0.139369	0.109571	6.28307	-0.25699	0.800965	0.915089	-7.48392	0.174713	0.0471404	0.302285	6.28307	2.94031	0.010852	0.075367	-3.92055	-0.189612	-0.317757	-0.0614668	6.28307	-3.17679	0.00680155	0.167245	-2.92149	protein_coding	rna15174,rna15175,rna15176,rna15177,rna15178,rna15179,rna15180,rna15181,rna15182,rna15183,XM_015860740.1,XM_015860741.1,XM_015860742.1,XM_015860743.1,XM_015860744.1,XM_015860745.1,XM_015860746.1,XM_015860747.1,XR_001554693.1,XR_001554694.1	-	4962	4	14705605;14706299;14708586;14719859;14720550;14733405;14740540;14750104;14751504;14753055;14755180;14758228;14759859;14775970;14793551;14795794;14806505;14812579;14837867;14839071;14840813;14841089;14846145;14847842;14851890;14852462	14705899;14706546;14708700;14719973;14720797;14733603;14740916;14750310;14751611;14753159;14755347;14758389;14759912;14776157;14793762;14795906;14806744;14812655;14838025;14839412;14840992;14841645;14846228;14847928;14852102;14852570	NC_029519.1	14852570	14705605	14705605	14852570	6.33103	6.30148	6.3629	6.35096	6.30527	6.32598	6.33434	6.44248	6.30544	6.10315	6.22873	6.00508
GRIA4	GRIA4	gene2430	6.79611	6.65257	6.59745	6.79611	0.143538	0.0435534	0.243522	6.68143	3.08219	0.00820128	0.0775972	-3.70392	0.198656	0.0976392	0.299673	6.68143	4.22214	0.000872507	0.0141633	-1.45426	-0.0551185	-0.157422	0.047185	6.68143	-1.15673	0.266945	0.633566	-6.31221	protein_coding	rna5654,rna5655,rna5656,rna5657,rna5658,rna5659,rna5660,rna5661,rna5663,XM_015852210.1,XM_015852211.1,XM_015852212.1,XM_015852213.1,XM_015852214.1,XM_015852215.1,XM_015852216.1,XM_015852217.1,XR_001552768.1	-	4710	1	162039255;162045055;162046464;162048881;162055811;162079558;162085576;162087053;162092728;162099534;162101316;162106341;162107817;162109808;162111859;162125221;162176279;162247790;162249040	162040401;162045237;162046711;162049008;162055925;162079805;162085774;162087423;162092934;162099969;162101426;162106445;162107984;162109966;162111912;162125405;162176518;162247948;162249286	NC_029516.1	162249286	162039255	162039255	162249286	6.81046	6.74582	6.77394	6.85049	6.59802	6.67727	6.61901	6.71532	6.68607	6.61174	6.58823	6.50081
GRID1	GRID1	gene9085	5.71189	5.8539	5.8251	5.8539	-0.142016	-0.237157	-0.0468745	5.79646	-3.20474	0.00643553	0.0670004	-3.32073	-0.113207	-0.209558	-0.0168556	5.79646	-2.52255	0.0245338	0.123238	-4.6265	-0.0288089	-0.124563	0.0669448	5.79646	-0.645946	0.528872	0.805457	-6.64217	protein_coding	rna21225,XM_015865985.1	-	7916	6	980733;1002439;1002787;1004338;1012095;1030308;1031180;1033156;1034523;1075205;1076600;1087084;1098559;1196636;1269413	986052;1002525;1003027;1004504;1012290;1030446;1031504;1033353;1034624;1075324;1076761;1087254;1098612;1196841;1269840	NC_029521.1	1269840	980733	980733	1269840	5.77244	5.65772	5.69666	5.71575	5.88936	5.85271	5.80661	5.86763	5.87099	5.77729	5.84498	5.80536
GRID2	GRID2	gene6946	5.77739	5.9532	5.94167	5.9532	-0.175809	-0.282301	-0.0693181	5.89137	-3.54448	0.0032853	0.0450338	-2.66626	-0.164284	-0.27187	-0.056699	5.89137	-3.27844	0.00556166	0.0499066	-3.1949	-0.0115249	-0.118135	0.0950852	5.89137	-0.232095	0.819859	0.939578	-6.85304	protein_coding	rna15904,rna15905,rna15906,rna15907,rna15908,rna15909,rna15910,rna15911,XM_015861346.1,XM_015861347.1,XM_015861348.1,XM_015861349.1,XR_001554881.1,XR_001554882.1,XR_001554883.1,XR_001554884.1	+	7350	4	32125482;32261559;32400702;32441836;32506731;32522247;32566698;32574105;32578797;32585694;32636553;32646080;32651357;32671064;32680796;32704415;32757379;32758034;32759173;32761505	32126731;32261714;32400720;32441901;32507015;32522452;32566751;32574278;32578958;32585813;32636654;32646277;32651669;32671202;32680991;32704581;32757619;32759166;32760560;32762485	NC_029519.1	32125482	32762485	32125482	32762485	5.80556	5.79379	5.78444	5.72885	5.9724	5.9111	5.92181	6.00954	5.85826	5.90826	6.05413	5.94831
GRID2IP	GRID2IP	gene13844	2.86592	3.15236	3.02968	3.15236	-0.286441	-0.654068	0.0811863	3.01983	-1.67283	0.116787	0.356895	-5.32778	-0.163754	-0.543095	0.215588	3.01983	-0.9268	0.369899	0.613408	-6.21391	-0.122687	-0.491949	0.246576	3.01983	-0.713325	0.487491	0.785848	-5.86948	protein_coding	rna33338,rna33339,rna33340,rna33341,rna33342,rna33343,rna33344,rna33345,XM_015876717.1,XM_015876718.1,XM_015876719.1,XM_015876720.1,XM_015876721.1,XM_015876722.1,XM_015876723.1,XM_015876724.1	+	8150	14	6464468;6465235;6470357;6471963;6472262;6473123;6474408;6476580;6478309;6479021;6479508;6480153;6480883;6481837;6482507;6483082;6484067;6484305;6485067;6485341;6485669	6465203;6467786;6470611;6472048;6472331;6473217;6474591;6476734;6478410;6479118;6480044;6480566;6480970;6481926;6482703;6483237;6484153;6484434;6485185;6485505;6487502	NC_029529.1	6464468	6487502	6464468	6487502	2.77177	3.24683	2.90153	2.60137	3.11525	3.47406	2.80299	3.20091	3.14175	2.88724	2.76238	3.33188
GRIK1	GRIK1	gene1584	7.73592	7.69073	7.64137	7.73592	0.0451969	-0.109915	0.200309	7.68991	0.625588	0.541757	0.771457	-7.45733	0.0945498	-0.0614931	0.250593	7.68991	1.30089	0.214523	0.457015	-6.8174	-0.0493528	-0.20617	0.107464	7.68991	-0.675684	0.510366	0.797178	-6.85828	protein_coding	rna3707,rna3708,rna3709,XM_015881120.1,XM_015881129.1,XM_015881136.1	-	3353	1	93686271;93694578;93697395;93701970;93706011;93710355;93715509;93716332;93717788;93721774;93723012;93736853;93739922;93742076;93751684;93758277;93760742;93841878	93686762;93694743;93697645;93702195;93706228;93710473;93715732;93716535;93717901;93721818;93723119;93736996;93740095;93742129;93751865;93758534;93760909;93842083	NC_029516.1	93842083	93686271	93686271	93842083	7.62233	7.88254	7.88665	7.56144	7.56835	7.75779	7.77206	7.66298	7.65308	7.6619	7.67329	7.57653
GRIK2	GRIK2	gene5721	7.2265	7.46325	7.53711	7.53711	-0.236745	-0.333011	-0.140478	7.40886	-5.27996	0.000120569	0.00518822	0.521799	-0.310604	-0.406959	-0.214249	7.40886	-6.92083	7.50495e-06	0.000473694	3.39583	0.073859	-0.0218167	0.169535	7.40886	1.6574	0.119907	0.475431	-5.7504	protein_coding	rna13050,rna13051,rna13052,XM_015858741.1,XM_015858742.1,XM_015858743.1	-	6887	3	63777740;63786806;63795769;63813025;63863545;63867516;63907744;63920333;63933223;63940552;63941889;63979341;63982161;63985648;64001561;64006189;64114377;64119842	63780474;63786983;63796019;63813250;63863762;63867634;63907967;63920539;63933336;63940659;63942032;63979514;63982214;63985829;64001818;64006356;64115753;64119991	NC_029518.1	64119991	63777740	63777740	64119991	7.24164	7.25151	7.17886	7.23377	7.4422	7.41767	7.47212	7.52172	7.59714	7.60443	7.51962	7.42559
GRIK3	GRIK3	gene16794	5.74306	5.82058	5.68673	5.82058	-0.0775187	-0.201356	0.046319	5.75113	-1.34394	0.200572	0.471954	-6.51419	0.0563389	-0.0706215	0.183299	5.75113	0.952719	0.357064	0.601036	-6.94017	-0.133858	-0.260878	-0.00683661	5.75113	-2.26252	0.0402835	0.315304	-4.53706	protein_coding	rna40254,XM_015883756.1	+	5187	23	3432137;3464850;3465876;3467256;3469163;3471698;3472891;3474333;3477204;3479722;3484522;3487361;3489405;3493483;3493847;3494806	3432857;3465026;3466133;3467437;3469216;3471871;3473034;3474440;3477317;3479925;3484745;3487479;3489622;3493705;3494097;3496821	NC_029538.1	3432137	3496821	3432137	3496821	5.71502	5.82664	5.80451	5.63866	5.88655	5.74554	5.89352	5.75958	5.72593	5.69627	5.73106	5.59028
GRIK4	GRIK4	gene16995	5.24352	5.06373	5.12524	5.24352	0.179797	0.0521066	0.307487	5.14518	3.02308	0.00921723	0.0826603	-3.53814	0.118282	-0.00996146	0.246525	5.14518	1.9802	0.0679041	0.233813	-5.4457	0.0615148	-0.0708169	0.193847	5.14518	0.998023	0.335386	0.688004	-6.1821	protein_coding	rna40726,XM_015884046.1	-	4212	24	3031161;3033040;3035564;3036861;3039070;3039321;3041245;3045550;3051815;3052970;3058071;3058841;3062450;3071530;3074050;3077020;3079720;3084785;3110213;3135639	3032731;3033158;3035692;3037086;3039235;3039494;3041354;3045663;3052018;3053077;3058175;3058993;3062611;3071583;3074228;3077185;3079817;3084949;3110344;3135715	NC_029539.1	3135715	3031161	3031161	3135715	5.28245	5.35209	5.21919	5.13309	5.10924	5.13285	5.02166	4.98835	5.07852	5.16649	5.10701	5.15123
GRIN1	GRIN1	gene14659	9.10616	9.12948	9.18957	9.18957	-0.0233169	-0.142209	0.0955754	9.14202	-0.421058	0.680174	0.853188	-7.6674	-0.0834101	-0.202438	0.0356179	9.14202	-1.50451	0.15491	0.380314	-6.65232	0.0600932	-0.059159	0.179345	9.14202	1.08189	0.297778	0.657022	-6.60382	protein_coding	rna35171,rna35172,rna35173,rna35174,rna35175,rna35176,rna35177,rna35178,rna35179,rna35180,rna35181,rna35182,rna35183,rna35184,XM_015878817.1,XM_015878818.1,XM_015878819.1,XM_015878820.1,XM_015878821.1,XM_015878822.1,XM_015878823.1,XM_015878824.1,XM_015878825.1,XM_015878826.1,XM_015878827.1,XM_015878828.1,XM_015878829.1,XM_015878830.1	-	5879	17	523237;524465;526522;529947;530844;531257;532608;533700;534614;534942;535849;536439;536866;537079;537379;537792;538532;538711;539358;539992;540589;541504;545532;549597;552136	524427;525052;527439;530057;531095;531298;532753;533809;534775;535099;535997;536551;536984;537243;537506;537927;538615;538855;539532;540113;540689;541566;545708;549731;552524	NC_029532.1	552524	523237	523237	552524	9.14241	9.27529	9.0136	8.99728	9.08887	9.10498	9.19013	9.13399	9.2581	9.12243	9.18872	9.1884
GRIN2A	GRIN2A	gene13937	5.30911	5.41664	5.33074	5.41664	-0.107529	-0.310159	0.0951006	5.34952	-1.13932	0.27389	0.554634	-6.66609	-0.021632	-0.22881	0.185546	5.34952	-0.224171	0.825897	0.916675	-7.29307	-0.0858969	-0.29223	0.120436	5.34952	-0.893786	0.386704	0.721978	-6.3464	protein_coding	rna33556,XM_015877139.1	+	16904	14	8803481;8805779;8807389;8873825;8882794;8892721;8893484;8893777;8896772;8898615;8903294;8914151;8923976;8924830	8805251;8805989;8807811;8874417;8882908;8892926;8893652;8893930;8896897;8898844;8903454;8914338;8924214;8937147	NC_029529.1	8803481	8937147	8803481	8937147	5.32327	5.0447	5.27162	5.56162	5.45433	5.33785	5.38312	5.49579	5.36314	5.48094	5.15379	5.32409
GRIN2B	GRIN2B	gene643	7.54683	7.58093	7.51237	7.58093	-0.0341	-0.136588	0.068388	7.54653	-0.714342	0.486881	0.732945	-7.38372	0.0344629	-0.068751	0.137677	7.54653	0.716866	0.485371	0.70855	-7.38844	-0.0685629	-0.171963	0.0348373	7.54653	-1.42362	0.176694	0.551727	-6.08097	protein_coding	rna1452,XM_015862020.1	-	17496	1	44151474;44167409;44169645;44171862;44187128;44190366;44192035;44192861;44193372;44238462;44279317;44326686;44360466	44165552;44167647;44169832;44172022;44187357;44190491;44192188;44193032;44193580;44238576;44279915;44327114;44361260	NC_029516.1	44361260	44151474	44151474	44361260	7.59304	7.45378	7.57615	7.5618	7.67462	7.53866	7.551	7.56053	7.51797	7.60798	7.48634	7.43647
GRIN2C	GRIN2C	gene15312	2.15383	1.72035	1.70663	2.15383	0.433482	0.135667	0.731297	1.85972	3.125	0.00753558	0.0735448	-2.55035	0.447202	0.144496	0.749907	1.85972	3.17181	0.00686887	0.0570757	-2.461	-0.0137197	-0.336822	0.309382	1.85972	-0.0911651	0.928667	0.979492	-5.75421	protein_coding	rna36897,rna36898,rna36899,rna36900,rna36901,rna36902,XM_015880315.1,XM_015880316.1,XM_015880317.1,XM_015880318.1,XM_015880319.1,XM_015880320.1	-	9960	18	9195151;9197046;9197805;9198432;9198766;9199081;9199677;9200408;9200925;9201585;9202100;9203502;9206886;9207684;9208697;9209206;9210708	9196790;9197278;9197992;9198592;9198995;9199206;9199830;9200573;9201136;9201699;9202689;9206852;9207623;9208676;9209193;9209446;9211032	NC_029533.1	9211032	9195151	9195151	9211032	2.20015	2.24241	2.13226	2.053	1.45148	2.02064	1.80878	1.57976	1.71578	1.65312	1.6773	1.782
GRIN3A	GRIN3A	gene19384	6.94708	6.98397	6.90505	6.98397	-0.0368846	-0.240823	0.167053	6.94607	-0.388304	0.703694	0.866835	-7.5161	0.0420343	-0.163924	0.247993	6.94607	0.438176	0.668015	0.828686	-7.49813	-0.0789189	-0.285338	0.1275	6.94607	-0.820835	0.425643	0.750146	-6.67923	protein_coding	rna45718,XM_015849825.1	+	4495	Z	57796891;57823698;57829395;57845858;57846775;57847864;57853128;57854015;57855184	57797601;57824302;57830442;57846003;57846890;57848015;57853292;57854088;57856661	NC_029547.1	57796891	57856661	57796891	57856661	6.90335	7.09305	6.91379	6.88428	7.33361	6.85436	6.87538	6.8771	6.97193	7.01869	6.8416	6.78565
GRIN3B	GRIN3B	gene18212	0.138872	0.140834	-0.375974	0.140834	-0.00196116	-0.685984	0.682062	-0.0338729	-0.00615555	0.995176	0.997631	-5.92076	0.514847	-0.222979	1.25267	-0.0338729	1.49813	0.156542	0.382418	-4.84286	-0.516808	-1.26032	0.2267	-0.0338729	-1.49234	0.158035	0.529254	-4.50909	protein_coding	rna43169,XM_015886285.1	+	3492	28	1963594;1964907;1965570;1966717;1966953;1967157;1967391;1967638;1967807;1968193	1964028;1965493;1966620;1966862;1967068;1967308;1967555;1967705;1968076;1968694	NC_029543.1	1963594	1968694	1963594	1968694	-0.0902426	-0.152121	0.43409	0.346292	0.23918	0.0486592	0.457701	-0.180285	0.0797405	-1.60169	-0.0197723	0.0319747
GRIP1	GRIP1	gene418	5.8583	5.58636	5.3382	5.8583	0.271944	0.107493	0.436396	5.59434	3.55031	0.00324769	0.0449101	-2.62524	0.520102	0.348106	0.692098	5.59434	6.49224	1.49554e-05	0.000770509	2.91182	-0.248157	-0.425783	-0.0705313	5.59434	-2.99948	0.00965688	0.186098	-3.12065	protein_coding	rna972,rna973,rna974,rna975,rna976,rna977,rna978,rna979,rna980,rna981,rna982,rna983,rna984,XM_015856390.1,XM_015856398.1,XM_015856409.1,XM_015856413.1,XM_015856418.1,XM_015856422.1,XM_015856429.1,XM_015856439.1,XM_015856447.1,XM_015856455.1,XM_015856465.1,XM_015856470.1,XM_015856475.1	-	6040	1	31267094;31270490;31275692;31278513;31278715;31281185;31282614;31285838;31286207;31287343;31290583;31290969;31295445;31297209;31298114;31303332;31304178;31308349;31310158;31330365;31331854;31332561;31335277;31336321;31359598;31402285;31460081;31543858	31268944;31270636;31275925;31278557;31278826;31281385;31282770;31286026;31286346;31287487;31290728;31291038;31295525;31297354;31298300;31303487;31304333;31308518;31310305;31330510;31331929;31332644;31335422;31336456;31359678;31402528;31460586;31543997	NC_029516.1	31543997	31267094	31267094	31543997	5.89568	5.82072	5.96468	5.75728	5.64567	5.62976	5.51276	5.55639	5.52582	5.2865	5.09697	5.43982
GRIP2	GRIP2	gene13006	5.97312	5.71871	5.71201	5.97312	0.254407	0.126086	0.382727	5.80139	4.25655	0.000816475	0.0186789	-1.25367	0.261102	0.131266	0.390939	5.80139	4.31756	0.000726055	0.0123986	-1.13591	-0.00669573	-0.140632	0.127241	5.80139	-0.107331	0.916066	0.975647	-6.82841	protein_coding	rna31303,rna31304,rna31305,rna31306,rna31307,rna31308,rna31309,rna31310,XM_015875366.1,XM_015875368.1,XM_015875369.1,XM_015875370.1,XM_015875371.1,XM_015875372.1,XM_015875373.1,XR_001558055.1	-	8797	12	8578301;8581223;8584089;8586531;8586658;8589271;8591073;8592222;8596030;8596462;8597417;8604195;8604891;8608836;8609185;8609809;8613243;8613958;8618088;8618672;8619040;8621738;8622678;8624786;8643156;8664170;8675778;8688647;8754393;8776582	8580418;8583068;8584325;8586651;8587054;8589424;8591249;8592361;8596174;8596607;8597483;8604275;8605036;8609022;8609337;8609934;8613412;8614105;8618233;8618747;8619126;8621883;8622813;8624866;8643905;8664373;8675891;8688867;8754540;8776710	NC_029527.1	8776710	8578301	8578301	8776710	5.83409	5.98048	6.10998	5.97427	5.76656	5.77099	5.71413	5.62124	5.77643	5.6946	5.71309	5.66089
GRK4	GRK4	gene7593	4.93003	4.80022	4.85948	4.93003	0.129801	0.00235466	0.257248	4.8627	2.18663	0.0464414	0.215609	-5.0174	0.0705464	-0.057525	0.198618	4.8627	1.18263	0.256862	0.503453	-6.50394	0.0592547	-0.072159	0.190668	4.8627	0.968071	0.349611	0.696417	-6.14577	protein_coding	rna17542,rna17543,XM_015862831.1,XM_015862832.1	-	5429	4	74633407;74638170;74639184;74639970;74640888;74641471;74643478;74646687;74647243;74648123;74648683;74650033;74651133;74654736;74655449;74665300	74636946;74638292;74639321;74640115;74641096;74641560;74643515;74646877;74647383;74648186;74648775;74650133;74651210;74654848;74655535;74665576	NC_029519.1	74665576	74633407	74633407	74665576	5.0301	4.79606	4.95765	4.92557	4.79302	4.7562	4.79282	4.86129	4.83751	4.87109	4.83217	4.89897
GRK5	GRK5	gene9679	6.44185	6.30971	6.23587	6.44185	0.132133	-0.0498224	0.314088	6.32939	1.55909	0.141527	0.391688	-6.32634	0.205974	0.0213173	0.390631	6.32939	2.39482	0.0313478	0.144236	-4.95831	-0.0738415	-0.261194	0.113511	6.32939	-0.846186	0.411831	0.74024	-6.56876	protein_coding	rna22753,XM_015867417.1	+	7871	6	26783555;26846439;26876522;26884682;26902680;26905392;26908643;26909229;26910378;26913230;26914004;26915151;26919351;26921844;26922809;26923799	26783902;26846534;26876634;26884759;26902780;26905484;26908706;26909369;26910568;26913267;26914093;26915359;26919488;26921981;26922940;26929699	NC_029521.1	26783555	26929699	26783555	26929699	6.50967	6.43139	6.38591	6.43815	6.62856	6.15074	6.14392	6.32341	6.30439	6.26474	6.19499	6.17679
GRK6	GRK6	gene13472	4.83449	4.72583	4.83934	4.83934	0.108659	-0.0133909	0.230709	4.8005	1.91141	0.0768687	0.285145	-5.4571	-0.00485323	-0.126584	0.116878	4.8005	-0.0855962	0.933012	0.969962	-7.19665	0.113512	-0.0111998	0.238224	4.8005	1.95416	0.0711794	0.384188	-4.83938	protein_coding	rna32514,rna32515,XM_015876287.1,XM_015876288.1	+	3790	13	11938008;11940376;11942825;11943249;11943530;11944925;11945329;11945935;11946646;11947386;11947547;11947740;11948217;11948657;11948990;11949883	11938123;11940471;11942937;11943326;11943630;11945017;11945392;11946075;11946836;11947423;11947636;11947948;11948354;11948794;11949124;11951931	NC_029528.1	11938008	11951931	11938008	11951931	4.86647	4.88379	4.78083	4.80943	4.67767	4.68955	4.77225	4.76488	4.8025	4.84727	4.77975	4.93156
GRK7	GRK7	gene11402	2.1373	2.34045	2.35401	2.35401	-0.203149	-0.598071	0.191774	2.27909	-1.1044	0.288237	0.567445	-5.83717	-0.216706	-0.616153	0.182741	2.27909	-1.16476	0.263787	0.510878	-5.77393	0.0135572	-0.379154	0.406268	2.27909	0.0741176	0.941977	0.9836	-5.91719	protein_coding	rna27270,XM_015871490.1	+	4882	9	8679467;8683404;8695029;8698566	8682657;8683841;8695300;8699546	NC_029524.1	8679467	8699546	8679467	8699546	2.15152	1.92711	2.45601	2.01925	2.42852	2.19789	2.24387	2.50214	2.25399	1.88139	2.80002	2.48743
GRM1	GRM1	gene5396	5.72886	5.87042	5.81705	5.87042	-0.141553	-0.274431	-0.00867464	5.805	-2.28712	0.0384578	0.194415	-5.05462	-0.0881842	-0.223084	0.0467155	5.805	-1.40347	0.182497	0.41637	-6.43879	-0.0533689	-0.187433	0.0806954	5.805	-0.854673	0.407273	0.737634	-6.48353	protein_coding	rna12272,rna12273,rna12274,rna12275,rna12276,rna12277,XM_015858187.1,XM_015858188.1,XM_015858189.1,XM_015858190.1,XM_015858191.1,XM_015858192.1	+	7220	3	41959476;41961023;41995205;42071774;42089993;42095768;42097714;42102837;42118554;42119692;42128999	41959854;41962072;41995454;42072009;42090239;42095936;42097840;42103767;42118592;42119776;42132705	NC_029518.1	41959476	42132705	41959476	42132705	5.84814	5.73996	5.55663	5.76239	5.90608	5.8165	5.88533	5.87605	5.85826	5.78201	5.72292	5.9057
GRM2	GRM2	gene12818	2.33742	2.4231	2.26061	2.4231	-0.0856819	-0.492871	0.321508	2.34096	-0.45177	0.658429	0.842831	-6.38146	0.0768159	-0.346177	0.499809	2.34096	0.389891	0.702547	0.848535	-6.38464	-0.162498	-0.58589	0.260895	2.34096	-0.824004	0.4239	0.749197	-5.58684	protein_coding	rna30792,XM_015874622.1	+	3457	12	1743204;1745423;1747959;1749330;1750565;1750908	1743279;1746038;1748796;1750393;1750739;1751595	NC_029527.1	1743204	1751595	1743204	1751595	1.73373	2.54473	2.58093	2.51924	2.41301	2.58981	2.20931	2.47285	2.50691	2.01569	2.41965	2.08561
GRM3	GRM3	gene137	6.70426	6.90917	7.09478	7.09478	-0.204917	-0.365643	-0.0441901	6.90255	-2.73725	0.0161674	0.116613	-4.37818	-0.390519	-0.550469	-0.23057	6.90255	-5.24185	0.000129168	0.00384172	0.483929	0.185603	0.0268084	0.344397	6.90255	2.50942	0.0251627	0.266717	-4.27837	protein_coding	rna302,rna303,rna304,XM_015875612.1,XM_015875707.1,XM_015875795.1	-	4340	1	6804914;6810322;6816672;6837773;6850057;6871874;6908155;6909017	6805473;6810496;6817738;6838628;6850660;6871972;6908382;6909767	NC_029516.1	6909767	6804914	6804914	6909767	6.78012	6.68525	6.65898	6.69084	6.68697	6.85436	7.08884	7.00603	7.02542	7.171	7.16975	7.01307
GRM4	GRM4	gene17628	5.99984	6.1385	6.11434	6.1385	-0.138662	-0.291398	0.0140741	6.08496	-1.94913	0.0718279	0.275392	-5.68138	-0.114502	-0.26888	0.0398765	6.08496	-1.5924	0.133855	0.350051	-6.23368	-0.0241602	-0.177771	0.129451	6.08496	-0.337678	0.740669	0.909975	-6.85438	protein_coding	rna42031,rna42032,rna42033,XM_015885369.1,XM_015885370.1,XM_015885371.1	+	4477	26	4277033;4279277;4283005;4288170;4288476;4296837;4298272;4298583;4300776;4301759;4302416;4306862;4308733	4277232;4279511;4283748;4288369;4288692;4296972;4298426;4298723;4300976;4301895;4303351;4307108;4309660	NC_029541.1	4277033	4309660	4277033	4309660	6.00351	6.2352	5.79451	5.97427	6.11345	6.14966	6.16548	6.12467	6.08157	6.05197	6.1796	6.14556
GRM5	GRM5	gene2511	7.26886	7.45968	7.35865	7.45968	-0.190823	-0.339886	-0.0417597	7.36165	-2.74843	0.0158178	0.115017	-4.41189	-0.08979	-0.240173	0.0605929	7.36165	-1.2819	0.220921	0.463475	-6.80898	-0.101033	-0.250675	0.0486087	7.36165	-1.44956	0.169446	0.542049	-6.03456	protein_coding	rna5807,rna5808,rna5809,rna5810,rna5811,XM_015852353.1,XM_015852354.1,XM_015852355.1,XM_015852356.1,XM_015852357.1	+	11437	1	168073068;168082125;168180224;168246259;168260222;168265202;168268452;168276343;168290422;168292085;168298705	168073760;168082999;168180473;168246494;168260468;168265370;168268578;168277282;168290517;168292246;168306346	NC_029516.1	168073068	168306346	168073068	168306346	7.4348	7.19889	7.10507	7.32982	7.36267	7.48457	7.42819	7.5627	7.44038	7.25261	7.42694	7.31317
GRM7	GRM7	gene13149	5.67235	5.68787	5.69185	5.69185	-0.015516	-0.150264	0.119232	5.68505	-0.247218	0.808366	0.918674	-7.3675	-0.0195006	-0.155633	0.116632	5.68505	-0.307548	0.763002	0.882324	-7.35316	0.00398469	-0.133074	0.141043	5.68505	0.0624186	0.951121	0.986041	-6.82726	protein_coding	rna31714,rna31715,rna31716,XM_015875338.1,XM_015875339.1,XM_015875340.1	+	4194	12	16204736;16245912;16276760;16311172;16312246;16335472;16345614;16350497;16365022;16390163;16394762;16414967	16205371;16246094;16276976;16311313;16312400;16335612;16345814;16350636;16365957;16390409;16394854;16416069	NC_029527.1	16204736	16416069	16204736	16416069	5.75491	5.80132	5.6032	5.54096	5.71847	5.63593	5.69552	5.70394	5.67522	5.6557	5.80851	5.62692
GRM8	GRM8	gene272	5.03362	5.11984	5.07409	5.11984	-0.0862228	-0.269577	0.0971317	5.0771	-1.00961	0.329994	0.607327	-6.7355	-0.0404749	-0.227155	0.146205	5.0771	-0.465494	0.648813	0.81754	-7.14116	-0.0457479	-0.232306	0.14081	5.0771	-0.526479	0.606884	0.848209	-6.54546	protein_coding	rna628,XM_015852739.1	+	3419	1	18862336;18863924;18865714;18920276;18972659;18990286;19022136;19027088	18862471;18864078;18865851;18920476;18972795;18991221;19022382;19028556	NC_029516.1	18862336	19028556	18862336	19028556	5.14635	5.16864	4.81515	5.00531	5.09473	4.97879	5.14105	5.27172	4.95908	5.08989	5.05866	5.19581
GRN	GRN	gene17760	2.48656	2.5137	2.46831	2.5137	-0.0271359	-0.417748	0.363476	2.49143	-0.14915	0.883585	0.95424	-6.50925	0.0182497	-0.380398	0.416897	2.49143	0.0982859	0.923114	0.965036	-6.5093	-0.0453856	-0.447176	0.356405	2.49143	-0.242517	0.811934	0.935838	-5.92874	protein_coding	rna42238,XM_015885430.1	-	617	27	1065748;1066343;1067226;1067604	1065777;1066480;1067510;1067767	NC_029542.1	1067767	1065748	1065748	1067767	2.47509	2.65523	2.28699	2.53126	2.21255	2.41431	2.60454	2.82552	2.18317	2.09875	2.86065	2.74913
GRP	GRP	gene18591	5.99112	6.29682	5.65387	6.29682	-0.305696	-1.28545	0.674055	5.9787	-0.669883	0.513947	0.751995	-7.25092	0.337248	-0.717918	1.39241	5.9787	0.686204	0.50391	0.721021	-7.17928	-0.642944	-1.68118	0.395294	5.9787	-1.32954	0.205154	0.579046	-5.99303	protein_coding	rna43941,XM_015887178.1	+	770	Z	804682;805477;808421	804983;805727;808637	NC_029547.1	804682	808637	804682	808637	4.67615	5.77862	7.13481	6.39768	5.87244	6.41565	6.57897	6.31209	6.97718	4.81693	4.98976	5.79413
GRPEL1	GRPEL1	gene7568	5.21972	5.19624	5.19673	5.21972	0.0234794	-0.115099	0.162058	5.20424	0.363761	0.721529	0.875862	-7.22185	0.0229903	-0.117321	0.163302	5.20424	0.351784	0.730295	0.863796	-7.22762	0.000489158	-0.141573	0.142551	5.20424	0.00739259	0.994207	0.998889	-6.71458	protein_coding	rna17494,XM_015862808.1	-	1343	4	72531238;72533049;72534630;72535369	72532218;72533130;72534795;72535482	NC_029519.1	72535482	72531238	72531238	72535482	5.21896	5.16864	5.32022	5.17392	5.32974	5.20516	5.06579	5.18632	5.30804	5.1713	5.14407	5.15876
GRPEL2	GRPEL2	gene13432	7.08839	6.98414	7.10289	7.10289	0.104253	-0.0803828	0.288888	7.05844	1.21226	0.245686	0.52349	-6.85642	-0.014495	-0.198896	0.169906	7.05844	-0.168764	0.868422	0.938375	-7.60297	0.118748	-0.0673939	0.304889	7.05844	1.36964	0.192597	0.56712	-6.10444	protein_coding	rna32404,XM_015876281.1	-	3676	13	10479186;10483328;10484148;10485800	10482476;10483409;10484316;10485933	NC_029528.1	10485933	10479186	10479186	10485933	7.24792	7.22768	6.85452	7.02431	6.97009	6.92344	7.18033	6.86305	7.1467	7.17639	7.08208	7.00474
GRPR	GRPR	gene1817	2.68284	2.78324	2.6171	2.78324	-0.100396	-0.372943	0.17215	2.69346	-0.790866	0.442355	0.702435	-6.26642	0.0657404	-0.21808	0.349561	2.69346	0.497294	0.626783	0.803439	-6.43299	-0.166137	-0.449113	0.116839	2.69346	-1.26049	0.228314	0.598428	-5.25711	protein_coding	rna4263,XM_015886445.1	-	2707	1	109636127;109640608;109657870	109637445;109640959;109658905	NC_029516.1	109658905	109636127	109636127	109658905	2.79306	2.73289	2.48472	2.71113	3.05655	2.66412	2.84862	2.57288	2.80693	2.60421	2.54316	2.50328
GRSF1	GRSF1	gene7159	5.48224	5.51174	5.45723	5.51174	-0.0295041	-0.136932	0.077924	5.48417	-0.589643	0.564925	0.786103	-7.17689	0.0250126	-0.0843732	0.134398	5.48417	0.490934	0.631161	0.805622	-7.22828	-0.0545167	-0.164522	0.0554882	5.48417	-1.064	0.305527	0.664859	-6.20743	protein_coding	rna16395,XM_015861499.1	-	1399	4	44671502;44672157;44672406;44672743;44673035;44674642;44675186;44675475;44676046;44676297	44671630;44672240;44672541;44672864;44673186;44674771;44675326;44675630;44676193;44676497	NC_029519.1	44676497	44671502	44671502	44676497	5.43755	5.54024	5.48915	5.46778	5.5119	5.47836	5.55121	5.50667	5.53117	5.34721	5.46233	5.48643
GRTP1	GRTP1	gene2010	1.69045	1.57857	1.31096	1.69045	0.111883	-0.316432	0.540197	1.52536	0.560821	0.583879	0.798661	-6.12366	0.379493	-0.0726254	0.831611	1.52536	1.80209	0.0933303	0.283529	-4.74546	-0.26761	-0.730466	0.195245	1.52536	-1.24132	0.235102	0.605628	-4.99968	protein_coding	rna4706,XM_015849404.1	+	1553	1	123826729;123827682;123833008;123836651;123837817;123848063;123848350;123849394	123826905;123827833;123833166;123836775;123837913;123848235;123848535;123849877	NC_029516.1	123826729	123849877	123826729	123849877	1.86018	1.4936	1.8962	1.51319	1.11045	1.4775	2.06216	1.65993	1.40945	1.38182	1.47499	0.96486
GRXCR2	GRXCR2	gene13203	4.95661	4.83363	4.8738	4.95661	0.12298	-0.0696413	0.315601	4.88779	1.37074	0.192262	0.461975	-6.27422	0.0828104	-0.111269	0.27689	4.88779	0.916072	0.375304	0.618174	-6.78512	0.0401695	-0.158851	0.23919	4.88779	0.433335	0.671444	0.880675	-6.53078	protein_coding	rna31852,XM_015875461.1	+	8448	13	495337;497454;498356	496175;497669;505748	NC_029528.1	495337	505748	495337	505748	5.23655	4.8259	5.01783	4.74637	4.84597	4.83874	4.87228	4.77691	4.89681	4.89162	4.88566	4.81889
GSAP	GSAP	gene165	4.90005	4.6276	4.55996	4.90005	0.272456	0.113142	0.43177	4.69726	3.67171	0.00255586	0.0388053	-2.17236	0.340095	0.176873	0.503317	4.69726	4.4735	0.000538794	0.0103175	-0.592077	-0.0676388	-0.237919	0.102642	4.69726	-0.852816	0.408268	0.738294	-6.18884	protein_coding	rna380,rna381,rna382,XM_015882336.1,XM_015882414.1,XM_015882502.1	+	3761	1	11398651;11401115;11405208;11405922;11406358;11406541;11407042;11407793;11409025;11410017;11410726;11412702;11416966;11420284;11420794;11422140;11422656;11423431;11424043;11427568;11428107;11428549;11429964;11431547;11435019;11435615;11436974;11437955;11439662;11439875;11440849	11398848;11401188;11405264;11405991;11406423;11406629;11407111;11407842;11409129;11410076;11410769;11412787;11417043;11420361;11420886;11422357;11422725;11423513;11424096;11427693;11428162;11428580;11430025;11431642;11435089;11435709;11437093;11438028;11439766;11439968;11442035	NC_029516.1	11398651	11442035	11398651	11442035	4.94229	5.03961	4.83758	4.79454	4.67116	4.70137	4.5101	4.62541	4.54094	4.51819	4.46526	4.7206
GSDMA	GSDMA	gene17940	-0.459749	0.281744	-0.000418598	0.281744	-0.741494	-1.35399	-0.129	-0.0633762	-2.59914	0.021156	0.137368	-3.19605	-0.459331	-1.09569	0.177027	-0.0633762	-1.5497	0.143755	0.364524	-4.76149	-0.282163	-0.872093	0.307767	-0.0633762	-1.02689	0.322073	0.67944	-4.97767	protein_coding	rna42608,rna42609,XM_015885981.1,XM_015885982.1	+	1615	27	3985289;3986869;3987200;3987866;3988115;3988459;3988770;3989151;3989477;3989684	3985474;3987109;3987431;3988031;3988208;3988506;3988924;3989301;3989550;3989951	NC_029542.1	3985289	3989951	3985289	3989951	-0.544809	-1.01885	-0.226423	-0.0962263	0.307893	0.6459	0.334844	-0.180285	-0.175517	-0.203143	-0.206185	0.60229
GSE1	GSE1	gene12640	5.34083	5.34401	5.15632	5.34401	-0.00318118	-0.199094	0.192732	5.28327	-0.0348618	0.972687	0.988945	-7.32458	0.184502	-0.0187291	0.387733	5.28327	1.94911	0.0718307	0.242321	-5.5116	-0.187683	-0.392803	0.0174365	5.28327	-1.96446	0.0698667	0.381772	-4.93064	protein_coding	rna30371,rna30372,XM_015874196.1,XM_015874198.1	-	5772	11	15699425;15700584;15700883;15701369;15701807;15702024;15702531;15703282;15705187;15705863;15706282;15706614;15707083;15708512;15711509;15755278;15776281	15699667;15700687;15701149;15701719;15701929;15702294;15702643;15703862;15705511;15706176;15706473;15706811;15707261;15708711;15711727;15755434;15778215	NC_029526.1	15778215	15699425	15699425	15778215	5.10651	5.66269	5.32817	5.29521	5.32146	5.29756	5.40809	5.35034	5.06627	5.11505	5.25212	5.19581
GSG1	GSG1	gene640	1.50378	1.83535	1.71421	1.83535	-0.331569	-0.840318	0.177179	1.68607	-1.39925	0.183733	0.450835	-5.34807	-0.210434	-0.733938	0.313069	1.68607	-0.863022	0.402823	0.642582	-5.90525	-0.121135	-0.628667	0.386396	1.68607	-0.512427	0.616426	0.854123	-5.64638	protein_coding	rna1441,rna1442,rna1443,rna1444,rna1445,rna1446,rna1447,rna1448,rna1449,XM_015859904.1,XM_015859911.1,XM_015859920.1,XM_015859929.1,XM_015859937.1,XM_015859945.1,XM_015859951.1,XM_015859957.1,XM_015859965.1	-	7836	1	43981574;43983444;43983876;43986078;43988242;43988758;43988999;43989932;43990575;43991575;43993251;43993472;43994360	43982708;43983555;43984028;43986125;43988560;43988920;43989055;43990562;43991440;43991724;43993463;43994320;43997499	NC_029516.1	43997499	43981574	43981574	43997499	1.00408	1.60793	2.03855	1.41279	1.64981	2.03938	1.85422	1.78438	2.2012	1.70706	1.12566	1.80776
GSG1L	GSG1L	gene13960	5.17374	5.37895	5.36395	5.37895	-0.205211	-0.348276	-0.0621457	5.30609	-3.07958	0.00824364	0.0778469	-3.45805	-0.190202	-0.335162	-0.0452412	5.30609	-2.81702	0.0138292	0.087079	-3.96466	-0.0150092	-0.157886	0.127868	5.30609	-0.225538	0.824855	0.941032	-6.73001	protein_coding	rna33599,rna33600,rna33601,XM_015877310.1,XM_015877312.1,XM_015877313.1	+	9952	14	10499776;10515795;10529936;10532327;10535905;10541399;10546894;10548171	10501032;10515842;10530088;10532438;10536072;10541466;10547496;10555713	NC_029529.1	10499776	10555713	10499776	10555713	5.19915	5.32518	5.05659	5.12319	5.32146	5.35103	5.39085	5.4533	5.36514	5.43173	5.43069	5.22479
GSG2	GSG2	gene15598	-0.283646	-0.436406	-0.794476	-0.283646	0.15276	-0.459022	0.764542	-0.50763	0.536089	0.600401	0.809532	-5.67577	0.51083	-0.135	1.15666	-0.50763	1.69818	0.111817	0.316059	-4.51734	-0.35807	-1.01913	0.302986	-0.50763	-1.16293	0.264503	0.63102	-4.77059	protein_coding	rna37529,XM_015880414.1	-	3033	19	5380746	5383778	NC_029534.1	5383778	5380746	5380746	5383778	0.126569	-0.582756	-0.0513364	-0.626741	-0.474516	-0.282547	-0.112615	-0.886553	-0.374825	-0.973661	-0.540604	-1.31198
GSK3B	GSK3B	gene1284	7.88435	7.81274	7.73221	7.88435	0.0716078	-0.0238534	0.167069	7.80981	1.61049	0.129838	0.375359	-6.40249	0.152131	0.0559923	0.24827	7.80981	3.39738	0.0043947	0.0431906	-3.19286	-0.0805232	-0.177206	0.0161594	7.80981	-1.78812	0.0956457	0.431303	-5.57498	protein_coding	rna3017,rna3018,rna3019,rna3020,rna3021,XM_015874814.1,XM_015874824.1,XM_015874831.1,XM_015874838.1,XM_015874841.1	+	7491	1	71651103;71671911;71673131;71680784;71689230;71694708;71715313;71723800;71726864;71728522;71735527;71745558;71753639;71757412;71762447;71767679	71652433;71671988;71673188;71680823;71689315;71694901;71715396;71723910;71726994;71728628;71735624;71745653;71753677;71757598;71762545;71772430	NC_029516.1	71651103	71772430	71651103	71772430	7.88099	7.87935	7.92741	7.85064	7.71274	7.84823	7.80426	7.88494	7.74776	7.64127	7.74661	7.79353
GSKIP	GSKIP	gene8807	5.15792	5.01747	5.16571	5.16571	0.140453	-0.0323794	0.313285	5.11342	1.74474	0.103168	0.334049	-5.79417	-0.00778399	-0.179395	0.163827	5.11342	-0.0973828	0.923818	0.965223	-7.27709	0.148237	-0.0280923	0.324566	5.11342	1.80492	0.0928679	0.427119	-5.14698	protein_coding	rna20559,XM_015865258.1	+	2262	5	42144374;42145220;42145822	42144490;42145478;42147707	NC_029520.1	42144374	42147707	42144374	42147707	5.40507	5.02682	5.16921	5.02458	5.00187	5.02418	4.93443	5.10988	5.10989	5.23005	5.15137	5.17369
GSN	GSN	gene14910	8.06029	8.28862	8.42918	8.42918	-0.228329	-0.405324	-0.051333	8.25866	-2.76964	0.0151749	0.11207	-4.4336	-0.36889	-0.545604	-0.192176	8.25866	-4.48178	0.000530358	0.0102205	-1.07975	0.140561	-0.0352139	0.316336	8.25866	1.71685	0.108274	0.453948	-5.72596	protein_coding	rna35846,rna35847,rna35848,rna35849,rna35850,XM_015878987.1,XM_015878988.1,XM_015878989.1,XM_015878990.1,XM_015878991.1	+	3828	17	6872720;6873162;6873625;6876477;6877096;6884420;6886442;6887631;6888787;6889179;6889611;6890592;6891183;6892069;6893015;6893380;6893867;6894853;6895295;6895830;6896409;6896898	6873004;6873207;6873666;6876508;6877202;6885218;6886643;6887785;6888948;6889328;6889700;6890724;6891271;6892284;6893148;6893470;6894037;6895027;6895419;6895907;6896469;6897382	NC_029532.1	6872720	6897382	6872720	6897382	7.96372	7.82239	8.22306	8.22628	8.25109	8.40407	8.27357	8.22403	8.43551	8.53495	8.44499	8.30032
GSPT1	GSPT1	gene13625	6.85378	6.84423	6.75533	6.85378	0.00954392	-0.0891355	0.108223	6.81805	0.207647	0.838527	0.931376	-7.56049	0.0984451	-0.0013375	0.198228	6.81805	2.11819	0.0527389	0.198932	-5.50851	-0.0889012	-0.189164	0.0113612	6.81805	-1.90368	0.0779398	0.399281	-5.30227	protein_coding	rna32839,XM_015876435.1	-	5796	14	70780;75249;75627;76121;77773;78172;78944;79669;80175;82420;83941;84674;85644;86055;95712	74627;75417;75716;76294;77853;78265;79084;79823;80355;82497;83974;84901;85685;86102;96144	NC_029529.1	96144	70780	70780	96144	6.77745	6.87489	6.85521	6.90753	6.93657	6.76642	6.78953	6.88685	6.72008	6.76979	6.75641	6.77589
GSR	GSR	gene6917	3.41767	3.57155	3.65032	3.65032	-0.15388	-0.408091	0.100331	3.55063	-1.29961	0.214951	0.489603	-5.97341	-0.232654	-0.487424	0.0221168	3.55063	-1.96059	0.0703576	0.239162	-5.03348	0.0787738	-0.173414	0.330961	3.55063	0.670631	0.513484	0.798241	-6.05012	protein_coding	rna15834,XM_015861236.1	-	1673	4	30554890;30555469;30555704;30555909;30556209;30556543;30557038;30557394;30557544;30557802;30558046;30558613;30559055	30555302;30555602;30555835;30556020;30556370;30556629;30557137;30557448;30557691;30557871;30558134;30558639;30559198	NC_029519.1	30559198	30554890	30554890	30559198	3.3903	3.50471	3.54389	3.25862	3.7365	3.46022	3.62107	3.47654	3.56029	3.5499	3.50948	3.99601
GSS	GSS	gene15792	4.5073	4.56603	4.63477	4.63477	-0.0587284	-0.276138	0.158681	4.56809	-0.579954	0.57126	0.79103	-6.94362	-0.127467	-0.345556	0.0906209	4.56809	-1.25485	0.230296	0.473823	-6.33687	0.0687389	-0.150027	0.287504	4.56809	0.674604	0.511032	0.797178	-6.32808	protein_coding	rna38040,rna38041,XM_015881367.1,XM_015881368.1	+	2183	20	2366185;2366673;2366880;2367791;2368104;2368329;2368690;2369185;2370103;2370580;2370957;2371271;2371977	2366305;2366802;2367025;2367866;2368243;2368445;2368770;2369262;2370169;2370774;2371038;2371460;2372736	NC_029535.1	2366185	2372736	2366185	2372736	4.72128	4.39153	4.48649	4.42089	4.38347	4.7043	4.61613	4.55027	4.46461	4.66509	4.86509	4.54791
GSTCD	GSTCD	gene6972	4.81287	4.85763	4.9726	4.9726	-0.0447551	-0.23199	0.142479	4.88244	-0.513194	0.615903	0.818341	-7.06055	-0.159727	-0.346528	0.0270741	4.88244	-1.83579	0.0879467	0.273426	-5.60798	0.114972	-0.0727551	0.302699	4.88244	1.31489	0.209903	0.583911	-5.78687	protein_coding	rna15958,XM_015861427.1	-	2922	4	34197137;34201868;34204894;34205518;34209033;34210880;34211126;34236221;34237019;34238491;34240735;34245103	34198226;34201937;34204924;34205651;34209161;34210924;34211241;34236314;34237273;34238952;34241166;34245166	NC_029519.1	34245166	34197137	34197137	34245166	4.90365	4.88945	4.78949	4.68042	4.92739	4.71308	4.9787	4.81826	5.03394	4.74462	5.10451	5.00578
GSTK1	GSTK1	gene1224	5.56661	5.71285	5.89308	5.89308	-0.14624	-0.353085	0.0606044	5.72644	-1.51792	0.151527	0.405304	-6.25376	-0.326462	-0.531506	-0.121418	5.72644	-3.41831	0.00421642	0.0419069	-2.89406	0.180222	-0.023466	0.383909	5.72644	1.89962	0.0785081	0.399849	-5.155	protein_coding	rna2906,rna2907,XM_015873737.1,XM_015873746.1	-	2148	1	69931616;69934255;69934851;69935731;69936771;69939278;69940132;69940560	69933059;69934348;69934967;69935766;69936871;69939406;69940213;69940704	NC_029516.1	69940704	69931616	69931616	69940704	5.60042	5.58978	5.77576	5.32141	5.80718	5.76537	5.47508	5.80436	5.78093	5.92685	5.85395	6.01618
GSTZ1	GSTZ1	gene8696	4.62035	4.48157	4.75409	4.75409	0.138778	-0.0976793	0.375234	4.6175	1.26006	0.228465	0.504895	-6.32317	-0.133742	-0.364388	0.0969033	4.6175	-1.24494	0.233807	0.478383	-6.37921	0.27252	0.0347009	0.510339	4.6175	2.46023	0.027659	0.276749	-3.9373	protein_coding	rna20320,rna20321,rna20322,XM_015865189.1,XM_015865190.1,XM_015865191.1	+	1040	5	35534236;35535276;35535903;35536740;35537469;35538021;35538643;35539248;35540830;35541457	35534334;35535360;35535954;35536807;35537549;35538146;35538718;35539300;35540879;35541806	NC_029520.1	35534236	35541806	35534236	35541806	4.84369	4.55011	4.65385	4.43695	4.23698	4.55605	4.68691	4.43727	4.82594	4.75746	4.87688	4.54791
GSX1	GSX1	gene2347	2.10091	2.26935	2.2885	2.2885	-0.168441	-0.466127	0.129245	2.22273	-1.21482	0.244738	0.522488	-5.70237	-0.18759	-0.488611	0.113431	2.22273	-1.33794	0.202469	0.441966	-5.55823	0.019149	-0.278619	0.316917	2.22273	0.138068	0.892174	0.966887	-5.89207	protein_coding	rna5476,XM_015852080.1	-	1272	1	157510253;157511341	157511136;157511728	NC_029516.1	157511728	157510253	157510253	157511728	2.06663	2.27739	2.22026	1.87576	2.48896	2.12958	2.32681	2.14164	2.47762	2.2876	2.13551	2.24497
GTDC1	GTDC1	gene10483	4.4479	4.51857	4.47612	4.51857	-0.0706749	-0.239615	0.0982649	4.48113	-0.898169	0.384444	0.655319	-6.68935	-0.0282191	-0.200503	0.144065	4.48113	-0.35166	0.730386	0.863836	-7.0354	-0.0424558	-0.214884	0.129972	4.48113	-0.528633	0.605429	0.847466	-6.39062	protein_coding	rna24873,rna24874,rna24875,rna24876,rna24877,rna24878,rna24879,rna24880,rna24881,rna24882,rna24883,rna24884,rna24885,rna24886,rna24887,rna24888,rna24889,rna24890,XM_015869268.1,XM_015869269.1,XM_015869270.1,XM_015869271.1,XM_015869272.1,XM_015869273.1,XM_015869274.1,XM_015869275.1,XM_015869276.1,XM_015869277.1,XM_015869278.1,XM_015869279.1,XM_015869280.1,XM_015869281.1,XM_015869282.1,XM_015869283.1,XM_015869284.1,XM_015869285.1	+	3949	7	32567087;32567178;32576135;32576291;32586961;32602763;32615000;32625958;32629949;32637110;32637660;32643357;32646401;32652715;32676706;32688405;32705743;32709543;32714146;32714952;32722078	32567176;32567196;32576260;32576400;32587129;32602868;32615210;32626115;32629970;32637236;32637792;32643524;32646574;32652903;32676784;32688773;32705852;32709687;32714216;32715043;32723358	NC_029522.1	32567087	32723358	32567087	32723358	4.56913	4.33039	4.46143	4.42089	4.53805	4.33121	4.61942	4.59514	4.46834	4.40036	4.4535	4.58563
GTF2A1	GTF2A1	gene8718	7.18651	7.18362	7.19269	7.19269	0.0028881	-0.093664	0.0994402	7.18741	0.0642207	0.949712	0.979296	-7.61603	-0.00618337	-0.103154	0.0907874	7.18741	-0.136902	0.893079	0.9511	-7.61754	0.00907146	-0.0882739	0.106417	7.18741	0.200072	0.844332	0.9495	-7.03359	protein_coding	rna20361,XM_015865123.1	-	5859	5	37056523;37062255;37063868;37065011;37067860;37070007;37072567;37073814;37080399	37061102;37062344;37064188;37065144;37067935;37070071;37072774;37073915;37080681	NC_029520.1	37080681	37056523	37056523	37080681	7.20785	7.10039	7.21679	7.21805	7.18169	7.17503	7.08944	7.2889	7.1998	7.19065	7.17931	7.20099
GTF2A1L	GTF2A1L	gene4768	0.611257	0.448701	0.440456	0.611257	0.162556	-0.266967	0.592079	0.504265	0.812534	0.430231	0.693429	-5.68479	0.170801	-0.2644	0.606003	0.504265	0.842609	0.413762	0.651481	-5.66141	-0.00824526	-0.456433	0.439942	0.504265	-0.0394975	0.969057	0.991708	-5.47302	protein_coding	rna10826,rna10827,XM_015856848.1,XM_015856849.1	-	2262	3	9272647;9275157;9276125;9277870;9279933;9281201;9282706;9283377;9284215	9273257;9275251;9276406;9278462;9280026;9281256;9282829;9283478;9284519	NC_029518.1	9284519	9272647	9272647	9284519	0.677584	0.621603	0.88547	0.290797	0.373481	0.317846	0.515417	0.593439	0.296552	0.296428	0.362098	0.820471
GTF2A2	GTF2A2	gene11905	3.94162	3.85719	3.94916	3.94916	0.0844348	-0.106725	0.275595	3.91788	0.948308	0.359227	0.634099	-6.47588	-0.00753289	-0.198674	0.183608	3.91788	-0.0846123	0.93378	0.970361	-6.94838	0.0919677	-0.104192	0.288128	3.91788	1.00658	0.331397	0.686686	-5.85664	protein_coding	rna28613,rna28614,XM_015872655.1,XM_015872656.1	+	836	10	4477659;4477755;4477952;4479053;4480386;4482119	4477746;4477777;4478116;4479157;4480512;4482446	NC_029525.1	4477659	4482446	4477659	4482446	3.86772	4.0611	4.0215	3.83996	3.67279	3.95555	3.80589	3.98705	3.88431	3.9529	3.89873	4.06707
GTF2B	GTF2B	gene10836	5.32691	5.28334	5.33509	5.33509	0.043568	-0.0823951	0.169531	5.3158	0.74259	0.470138	0.721863	-7.02685	-0.00817974	-0.134827	0.118468	5.3158	-0.138665	0.891711	0.950456	-7.31342	0.0517477	-0.0767925	0.180288	5.3158	0.864325	0.402131	0.7338	-6.35762	protein_coding	rna25803,rna25804,XM_015870085.1,XM_015870086.1	+	1431	8	13182406;13183241;13184271;13191830;13196749;13197029;13197759;13198215	13182534;13183265;13184377;13191963;13196895;13197158;13198040;13198691	NC_029523.1	13182406	13198691	13182406	13198691	5.273	5.29776	5.48205	5.26313	5.31104	5.28976	5.29935	5.23293	5.28497	5.38906	5.39013	5.27645
GTF2E1	GTF2E1	gene1274	5.0472	5.02082	4.93448	5.0472	0.0263797	-0.104136	0.156895	5.00206	0.433943	0.671013	0.849393	-7.14949	0.112718	-0.0209664	0.246403	5.00206	1.81025	0.0920011	0.280802	-5.67101	-0.0863384	-0.221788	0.0491115	5.00206	-1.36852	0.19294	0.567689	-5.73453	protein_coding	rna3000,rna3001,XM_015874643.1,XM_015874652.1	-	2677	1	71445906;71450940;71456266;71485333;71491516	71447565;71451184;71456467;71485813;71491604	NC_029516.1	71491604	71445906	71445906	71491604	5.02561	5.15225	5.01044	5.00962	4.99146	5.04287	5.05366	4.99351	4.78766	4.93464	5.00058	5.02238
GTF2E2	GTF2E2	gene6922	5.2921	5.25709	5.27776	5.2921	0.0350096	-0.100537	0.170557	5.27677	0.554527	0.588062	0.801421	-7.14605	0.014333	-0.12253	0.151196	5.27677	0.224842	0.825385	0.916443	-7.28543	0.0206766	-0.11805	0.159404	5.27677	0.319996	0.753748	0.914974	-6.67838	protein_coding	rna15842,rna15843,rna15844,XM_015861204.1,XM_015861205.1,XM_015861207.1	+	1915	4	30634853;30635111;30635360;30644796;30645430;30646733;30647360;30655056;30656204	30634954;30635238;30635526;30644887;30645537;30646915;30647453;30655171;30657128	NC_029519.1	30634853	30657128	30634853	30657128	5.40334	5.27198	5.33212	5.16623	5.32146	5.11971	5.29317	5.30119	5.27649	5.23694	5.28124	5.31738
GTF2F1	GTF2F1	gene20014	3.72475	3.61324	3.51541	3.72475	0.111507	-0.0948002	0.317815	3.61524	1.16041	0.265492	0.546149	-6.1858	0.209336	-0.00371241	0.422385	3.61524	2.10955	0.0535873	0.200345	-4.80622	-0.0978293	-0.316665	0.121006	3.61524	-0.959789	0.353618	0.699341	-5.80261	protein_coding	rna46646,XM_015850906.1	-	1643		11984;21380;22281;27033;27972;28446;28623;29527	12374;21560;22459;27226;28047;28489;28687;30039	NW_015439953.1	30039	11984	11984	30039	3.85259	3.49731	3.8109	3.71903	3.57163	3.72615	3.51188	3.63701	3.55328	3.43473	3.66715	3.40121
GTF2F2	GTF2F2	gene2214	3.93121	3.93642	3.70128	3.93642	-0.00521352	-0.157038	0.146611	3.85699	-0.0737247	0.942284	0.977587	-6.94653	0.229931	0.0695911	0.39027	3.85699	3.0788	0.00825643	0.0638698	-3.08694	-0.235144	-0.397242	-0.0730466	3.85699	-3.11446	0.00769429	0.173602	-2.55367	protein_coding	rna5130,XM_015851992.1	+	1862	1	150085374;150086635;150090393;150090946;150091964;150098653;150119725;150148155;150155106;150161470	150085424;150086805;150090466;150090964;150092108;150098691;150119806;150148254;150155249;150162506	NC_029516.1	150085374	150162506	150085374	150162506	3.85259	4.0611	3.90949	3.91529	3.87315	3.95061	3.94365	3.97665	3.72516	3.70375	3.7592	3.61329
GTF2H1	GTF2H1	gene8293	5.2623	5.27858	5.15651	5.27858	-0.0162849	-0.157312	0.124743	5.23258	-0.247917	0.807836	0.918296	-7.27429	0.105791	-0.0392282	0.25081	5.23258	1.5662	0.139858	0.35869	-6.08807	-0.122076	-0.268104	0.0239527	5.23258	-1.7948	0.0945322	0.430245	-5.19143	protein_coding	rna19238,rna19239,XM_015864171.1,XM_015864172.1	-	4102	5	16838601;16840760;16841702;16843098;16844050;16844925;16846243;16848016;16849072;16850152;16851100;16852548;16855120;16857155;16859426;16860657	16840205;16840852;16841817;16843188;16844167;16845013;16846330;16848146;16849151;16850301;16851193;16852710;16855312;16857323;16860215;16860788	NC_029520.1	16860788	16838601	16838601	16860788	5.26731	5.18024	5.2446	5.34544	5.33798	5.19057	5.2428	5.34833	5.00086	5.12747	5.24985	5.25554
GTF2H3	GTF2H3	gene14193	4.77586	4.70733	4.76026	4.77586	0.0685293	-0.0831145	0.220173	4.74814	0.970234	0.348569	0.62313	-6.6894	0.0155977	-0.136924	0.168119	4.74814	0.219561	0.829416	0.918494	-7.15694	0.0529315	-0.102555	0.208418	4.74814	0.73088	0.477036	0.779314	-6.32256	protein_coding	rna34167,rna34168,XM_015877820.1,XM_015877822.1	-	1973	15	4201514;4202624;4202741;4202982;4203354;4203849;4204008;4204349;4204614;4204917;4205395;4205866;4206087	4202543;4202660;4202876;4203050;4203407;4203923;4204036;4204378;4204676;4205080;4205501;4205945;4206185	NC_029530.1	4206185	4201514	4201514	4206185	4.89875	4.83766	4.71874	4.65592	4.55582	4.71016	4.7811	4.7799	4.79361	4.71531	4.77661	4.75411
GTF2H5	GTF2H5	gene5463	6.63759	6.58304	6.54198	6.63759	0.0545514	-0.21425	0.323353	6.5875	0.435712	0.66976	0.848531	-7.45444	0.0956174	-0.175761	0.366996	6.5875	0.756461	0.462047	0.691905	-7.25958	-0.0410661	-0.314655	0.232523	6.5875	-0.322263	0.752067	0.914212	-6.92782	protein_coding	rna12466,rna12467,rna12468,XM_015858309.1,XM_015858310.1,XM_015858311.1	+	1341	3	46901897;46902241;46904606	46902102;46902357;46905623	NC_029518.1	46901897	46905623	46901897	46905623	6.67508	6.87346	6.25244	6.74733	6.70619	6.60285	6.22724	6.7981	6.57029	6.55588	6.50521	6.53592
GTF2I	GTF2I	gene15408	6.67045	6.70723	6.77768	6.77768	-0.036773	-0.130141	0.0565945	6.71852	-0.845586	0.412154	0.677545	-7.19235	-0.107223	-0.200732	-0.0137148	6.71852	-2.46186	0.027573	0.132882	-4.89048	0.0704505	-0.0232959	0.164197	6.71852	1.61345	0.129192	0.488364	-5.73848	protein_coding	rna37095,rna37096,rna37097,rna37098,rna37099,rna37100,XM_015880967.1,XM_015880968.1,XM_015880970.1,XM_015880971.1,XM_015880972.1,XM_015880973.1	-	4489	19	1888001;1889534;1891344;1892202;1892792;1893733;1894289;1894676;1895472;1895779;1896785;1897765;1898338;1898637;1899148;1899756;1900310;1900467;1900801;1901605;1902020;1902939;1904087;1904517;1905431;1905760;1906034;1906261;1906647;1906873;1907286;1909753;1910389;1910651;1911680;1911972	1888781;1889603;1891382;1892267;1892820;1893916;1894372;1894786;1895524;1895962;1896850;1897860;1898418;1898695;1899331;1899827;1900377;1900650;1900872;1901663;1902203;1903004;1904188;1904579;1905490;1905837;1906077;1906309;1906675;1907056;1907420;1909891;1910494;1910893;1911939;1912176	NC_029534.1	1912176	1888001	1888001	1912176	6.71118	6.67053	6.67386	6.62715	6.65436	6.65618	6.71759	6.80179	6.79695	6.79725	6.80118	6.71422
GTF2IRD1	GTF2IRD1	gene15409	5.41635	5.47189	5.39136	5.47189	-0.0555447	-0.163731	0.0526412	5.42636	-1.10229	0.289121	0.568344	-6.72632	0.0249861	-0.0855353	0.135507	5.42636	0.485374	0.634999	0.80772	-7.21568	-0.0805308	-0.191366	0.0303045	5.42636	-1.55994	0.141326	0.505846	-5.58561	protein_coding	rna37101,rna37102,rna37103,rna37104,rna37105,rna37106,rna37107,rna37108,XM_015880938.1,XM_015880939.1,XM_015880940.1,XM_015880941.1,XM_015880942.1,XM_015880943.1,XM_015880944.1,XM_015880945.1	-	9356	19	1914819;1915716;1916707;1917068;1918097;1920484;1924899;1925031;1925784;1926580;1926813;1927596;1928890;1929299;1929624;1930938;1931211;1932796;1934967;1935693;1936602;1937488;1937968;1939395;1942396;1945498;1947388;1948032;1959355;1960815;1961309	1915072;1915852;1916744;1917260;1918174;1920531;1924927;1925214;1925867;1926639;1926871;1927779;1928955;1929361;1929713;1931018;1931248;1932916;1934992;1935876;1936685;1937577;1938278;1939578;1942542;1945639;1947516;1952634;1960603;1961152;1961370	NC_029534.1	1961370	1914819	1914819	1961370	5.41712	5.37649	5.47133	5.40055	5.43526	5.49542	5.3947	5.56162	5.39483	5.42772	5.41055	5.33077
GTF3A	GTF3A	gene2351	3.00916	3.15376	3.23943	3.23943	-0.144592	-0.411325	0.122141	3.13125	-1.16384	0.264147	0.545248	-6.00817	-0.230268	-0.497488	0.0369517	3.13125	-1.85008	0.0857501	0.26897	-5.08897	0.0856755	-0.178499	0.34985	3.13125	0.696292	0.497766	0.790486	-5.91278	protein_coding	rna5484,XM_015852049.1	-	1286	1	157637283;157637812;157637952;157638516;157640336;157640901;157641169;157641573;157641765	157637567;157637865;157638181;157638599;157640409;157640989;157641265;157641673;157642036	NC_029516.1	157642036	157637283	157637283	157642036	3.2815	2.73289	2.88008	3.09815	3.20806	2.95801	3.32277	3.13698	3.30908	3.1725	3.17901	3.29592
GTF3C1	GTF3C1	gene13963	6.13115	6.13609	6.17383	6.17383	-0.00494358	-0.129152	0.119265	6.14594	-0.0854505	0.933126	0.974748	-7.48155	-0.042681	-0.167531	0.0821694	6.14594	-0.733955	0.475218	0.700798	-7.2115	0.0377374	-0.0878735	0.163348	6.14594	0.645015	0.529458	0.805519	-6.70218	protein_coding	rna33612,rna33613,rna33614,rna33615,rna33616,XM_015877290.1,XM_015877292.1,XM_015877293.1,XM_015877294.1,XM_015877295.1	+	6615	14	10597771;10598165;10598728;10599927;10600654;10601325;10601725;10602592;10603826;10604399;10605334;10605702;10606283;10607687;10608101;10608910;10609490;10610330;10610551;10611485;10611862;10612338;10612984;10614641;10614937;10615656;10616186;10616666;10616998;10617266;10617578;10618322;10619621;10620434;10622116;10622453;10622734	10598092;10598374;10598904;10600070;10600750;10601448;10601880;10602707;10604147;10604610;10605473;10605855;10606386;10607868;10608361;10609055;10609587;10610426;10610728;10611614;10611997;10612419;10613169;10614801;10615079;10615737;10616298;10616728;10617091;10617438;10617862;10618575;10619907;10621085;10622155;10622645;10623034	NC_029529.1	10597771	10623034	10597771	10623034	6.14273	5.95775	6.23671	6.17918	6.0733	6.20257	6.17894	6.0865	6.21957	6.16227	6.17125	6.1405
GTF3C2	GTF3C2	gene6112	3.29328	3.33369	3.49882	3.49882	-0.0404133	-0.281556	0.200729	3.37584	-0.359812	0.724415	0.877566	-6.69328	-0.205543	-0.444111	0.033024	3.37584	-1.84977	0.0857971	0.269062	-5.16916	0.16513	-0.0751893	0.405449	3.37584	1.47524	0.162517	0.534558	-5.18177	protein_coding	rna13962,rna13963,XM_015859632.1,XM_015859633.1	-	2878	3	95433727;95434296;95434666;95434997;95435230;95435442;95435776;95436015;95436297;95437174;95437429;95437638;95437933;95438125;95438374;95438858;95439595	95434199;95434403;95434797;95435125;95435317;95435603;95435920;95436144;95436328;95437291;95437540;95437859;95438031;95438202;95438468;95439149;95440057	NC_029518.1	95440057	95433727	95433727	95440057	3.29649	3.53393	3.09084	3.26583	3.21702	3.34446	3.40905	3.36137	3.60161	3.63584	3.26226	3.49141
GTF3C3	GTF3C3	gene9792	5.71693	5.57248	5.61027	5.71693	0.144449	0.0132933	0.275604	5.63272	2.36457	0.0332074	0.178556	-4.88425	0.106655	-0.0253673	0.238677	5.63272	1.73444	0.105029	0.30362	-5.94452	0.037794	-0.0973138	0.172902	5.63272	0.600575	0.557823	0.820521	-6.61918	protein_coding	rna23002,XM_015867656.1	+	3314	7	178069;178585;180286;180688;181246;181690;182752;184203;185110;185544;186227;186830;187249;188266;189032;189573;190799;192503;193413	178215;178687;180470;180811;181437;181855;182899;184275;185211;185647;186398;187032;187350;188401;189269;189763;190923;192655;194062	NC_029522.1	178069	194062	178069	194062	5.7924	5.6494	5.74494	5.67839	5.48433	5.63747	5.69864	5.4645	5.62434	5.55818	5.56428	5.6958
GTF3C4	GTF3C4	gene14825	4.997	4.96699	4.98045	4.997	0.0300157	-0.107123	0.167154	4.98128	0.469909	0.645733	0.835548	-7.11915	0.0165505	-0.122086	0.155187	4.98128	0.256306	0.801483	0.904085	-7.20383	0.0134652	-0.127092	0.154022	4.98128	0.205677	0.840036	0.947433	-6.63699	protein_coding	rna35639,rna35640,rna35641,XM_015879287.1,XM_015879290.1,XR_001558703.1	+	3757	17	5189988;5191805;5194872;5195893;5196868	5190340;5193625;5195002;5195981;5198230	NC_029532.1	5189988	5198230	5189988	5198230	4.91098	5.02425	5.01291	5.04149	5.0503	4.99087	4.97613	4.84994	5.0564	5.05392	4.85916	4.94903
GTF3C5	GTF3C5	gene14831	4.01225	3.84827	3.89828	4.01225	0.16398	-0.00578551	0.333746	3.91974	2.0738	0.0572373	0.241931	-4.95914	0.113973	-0.0569738	0.284919	3.91974	1.43141	0.174489	0.40605	-5.93822	0.0500074	-0.127127	0.227141	3.91974	0.606119	0.554241	0.818286	-6.1678	protein_coding	rna35656,rna35657,rna35658,rna35659,XM_015879319.1,XM_015879320.1,XM_015879321.1,XM_015879322.1	+	2338	17	5326218;5326559;5326936;5327853;5328524;5329124;5329874;5330082;5330752;5331112;5331952;5334810	5326466;5326760;5327134;5328045;5328628;5329238;5329954;5330179;5330834;5331254;5332708;5334922	NC_029532.1	5326218	5334922	5326218	5334922	4.01545	3.96782	4.04579	4.01712	3.69861	3.85865	3.97485	3.85704	3.78018	3.98054	3.83368	4.00717
GTF3C6	GTF3C6	gene5669	3.595	3.64073	3.4857	3.64073	-0.0457263	-0.231282	0.139829	3.57508	-0.529074	0.60513	0.811683	-6.70666	0.109304	-0.0838312	0.30244	3.57508	1.21507	0.244649	0.490683	-6.08453	-0.155031	-0.349221	0.0391603	3.57508	-1.71401	0.108807	0.455276	-4.89054	protein_coding	rna12947,rna12948,rna12949,rna12950,XM_015858610.1,XM_015858611.1,XM_015858612.1,XM_015858613.1	-	3315	3	60341546;60343296;60343537;60344127;60344624;60344860;60349201;60349695	60342106;60343409;60343581;60344190;60344704;60344992;60349238;60351973	NC_029518.1	60351973	60341546	60341546	60351973	3.68044	3.59065	3.61704	3.49795	3.5786	3.59931	3.66636	3.72039	3.38992	3.33548	3.61883	3.60597
GTPBP1	GTPBP1	gene734	6.80326	6.86222	6.92332	6.92332	-0.0589612	-0.150181	0.0322589	6.86303	-1.38772	0.187146	0.454934	-6.61771	-0.120064	-0.211459	-0.0286699	6.86303	-2.82045	0.0137363	0.0866934	-4.23421	0.0611032	-0.0304004	0.152607	6.86303	1.43367	0.173854	0.547	-6.00471	protein_coding	rna1673,rna1674,rna1675,XM_015863319.1,XM_015863326.1,XM_015863331.1	-	4998	1	46373168;46375833;46376934;46377652;46378403;46379010;46379318;46379904;46381843;46382390;46383666;46385946;46387873;46389557;46390100	46375406;46375874;46377131;46377830;46378538;46379192;46379462;46380018;46381966;46382738;46383846;46386057;46388177;46390019;46390326	NC_029516.1	46390326	46373168	46373168	46390326	6.77946	6.86127	6.77685	6.79735	6.78061	6.83907	6.91076	6.91843	6.93671	6.97127	6.90414	6.8805
GTPBP10	GTPBP10	gene3082	5.65869	5.63191	5.58755	5.65869	0.0267804	-0.0988611	0.152422	5.62604	0.457624	0.654319	0.840801	-7.28105	0.0711408	-0.0565294	0.198811	5.62604	1.19634	0.251643	0.497669	-6.66242	-0.0443603	-0.173407	0.0846863	5.62604	-0.738028	0.472818	0.777355	-6.52881	protein_coding	rna7074,XM_015853370.1	+	1983	2	19780312;19780811;19781093;19781812;19784216;19786022;19789249;19789597;19790055;19791095	19780448;19781004;19781184;19781956;19784289;19786074;19789356;19789674;19790178;19792072	NC_029517.1	19780312	19792072	19780312	19792072	5.75355	5.63599	5.56841	5.67026	5.68818	5.63439	5.53909	5.66723	5.45431	5.6245	5.63887	5.63773
GTPBP2	GTPBP2	gene5141	5.37092	5.3044	5.40108	5.40108	0.0665239	-0.0959049	0.228953	5.3564	0.879305	0.394236	0.664238	-6.92047	-0.0301624	-0.192523	0.132198	5.3564	-0.39885	0.696086	0.844299	-7.25163	0.0966862	-0.068444	0.261816	5.3564	1.25708	0.229511	0.600103	-5.96154	protein_coding	rna11684,rna11685,XM_015857664.1,XM_015857665.1	+	3904	3	27752571;27752974;27754698;27755272;27755762;27756384;27756872;27757623;27758272;27758782;27759565;27760016;27760513	27752590;27753211;27754724;27755456;27755870;27756581;27757046;27757842;27758407;27758840;27759736;27760180;27762712	NC_029518.1	27752571	27762712	27752571	27762712	5.48248	5.31048	5.18461	5.48642	5.15659	5.42236	5.31365	5.31776	5.47113	5.37871	5.33565	5.41699
GTPBP3	GTPBP3	gene18267	0.932899	0.580155	0.768098	0.932899	0.352744	-0.0856848	0.791173	0.759028	1.72737	0.106323	0.339035	-4.69647	0.164801	-0.267968	0.597569	0.759028	0.817576	0.427441	0.663888	-5.75368	0.187944	-0.268804	0.644691	0.759028	0.883438	0.392076	0.725108	-5.17827	protein_coding	rna43278,XM_015886801.1	+	1507	28	2487746;2488469;2488641;2488923;2489067;2489337;2489583;2489981	2488034;2488555;2488843;2488995;2489210;2489502;2489858;2490249	NC_029543.1	2487746	2490249	2487746	2490249	0.967091	1.00221	0.841748	0.922152	0.373481	0.829346	0.457701	0.646879	1.06011	0.821519	0.221236	0.96486
GTPBP4	GTPBP4	gene2932	5.64245	5.74549	5.7616	5.7616	-0.103043	-0.238469	0.0323841	5.71806	-1.63357	0.124867	0.368792	-6.09993	-0.119148	-0.255688	0.0173927	5.71806	-1.87348	0.0822574	0.262306	-5.73807	0.0161052	-0.120167	0.152378	5.71806	0.253736	0.803427	0.933139	-6.80884	protein_coding	rna6627,XM_015853095.1	+	2023	2	9318939;9319292;9320686;9320868;9321841;9322305;9322871;9323152;9323945;9324703;9325099;9325285;9325775;9326477;9327079;9328277;9328933	9319074;9319462;9320789;9321004;9321941;9322397;9323062;9323217;9324034;9324813;9325176;9325336;9325875;9326674;9327144;9328411;9329124	NC_029517.1	9318939	9329124	9318939	9329124	5.54187	5.69862	5.78155	5.56162	5.73103	5.7312	5.7264	5.79404	5.70239	5.66083	5.81465	5.87251
GTPBP6	GTPBP6	gene1897	3.78193	3.92061	3.90985	3.92061	-0.138677	-0.401047	0.123692	3.87388	-1.1348	0.275719	0.556027	-6.27233	-0.127923	-0.394769	0.138924	3.87388	-1.02923	0.321013	0.567894	-6.38089	-0.0107548	-0.27567	0.25416	3.87388	-0.0871606	0.931791	0.98006	-6.36453	protein_coding	rna4460,XM_015851263.1	+	2149	1	117205292;117208449;117209015;117210183;117211245;117211745;117213064;117214043;117214492;117215072	117205712;117208586;117209085;117210313;117211315;117211903;117213272;117214191;117214644;117215718	NC_029516.1	117205292	117215718	117205292	117215718	3.62214	4.14871	3.68047	3.71377	3.97174	3.7884	3.95413	3.97665	4.16261	3.80616	3.69406	3.96772
GTPBP8	GTPBP8	gene1338	4.95359	4.85207	4.96833	4.96833	0.101521	-0.0721257	0.275168	4.92541	1.2552	0.23017	0.507002	-6.42016	-0.0147408	-0.187872	0.15839	4.92541	-0.182798	0.857605	0.932749	-7.21441	0.116262	-0.0608519	0.293376	4.92541	1.40932	0.180797	0.556353	-5.66655	protein_coding	rna3152,XM_015875469.1	-	1926	1	74711984;74713390;74713744;74714469;74714920;74715197;74715392	74712988;74713516;74713862;74714568;74715050;74715295;74715736	NC_029516.1	74715736	74711984	74711984	74715736	5.12762	4.99303	4.79236	4.89798	4.84018	4.7562	4.90504	4.91128	4.81427	5.06945	4.93442	5.06306
GTSE1	GTSE1	gene227	2.51599	2.69098	2.61516	2.69098	-0.174985	-0.429406	0.0794351	2.60701	-1.47664	0.162145	0.4212	-5.48802	-0.099172	-0.359997	0.161653	2.60701	-0.816329	0.42813	0.66453	-6.19764	-0.0758134	-0.333331	0.181704	2.60701	-0.63207	0.537636	0.810772	-5.803	protein_coding	rna513,rna514,rna515,XM_015851829.1,XM_015851841.1,XM_015851848.1	+	3136	1	14056144;14056364;14056475;14057338;14057486;14058681;14059950;14060820;14061398;14061841;14063024;14063917;14064582;14065052	14056165;14056384;14056555;14057401;14058101;14058851;14060094;14061203;14061470;14062083;14063195;14064057;14064625;14066010	NC_029516.1	14056144	14066010	14056144	14066010	2.46186	2.42506	2.67113	2.50711	2.58899	2.72326	2.8598	2.58662	2.50691	2.67359	2.82458	2.45519
GTSF1	GTSF1	gene18408	3.24404	3.25765	3.27575	3.27575	-0.0136126	-0.325607	0.298381	3.25854	-0.093674	0.92671	0.972487	-6.7369	-0.0317094	-0.347342	0.283923	3.25854	-0.21569	0.832373	0.920154	-6.71902	0.0180968	-0.300738	0.336932	3.25854	0.12186	0.90476	0.971285	-6.16927	protein_coding	rna43604,rna43605,XM_015886873.1,XR_001559755.1	+	1522	LGE22C19W28_E50C23	621819;623205;623424;623590;623750;624737;625253;630314	622003;623331;623513;623665;623993;624801;625365;630935	NC_029544.1	621819	630935	621819	630935	2.86521	3.33247	3.19876	3.56966	3.28677	3.3369	3.26506	3.13698	3.30074	3.05262	3.1885	3.56878
GUCD1	GUCD1	gene14379	4.45469	4.57883	4.53211	4.57883	-0.124142	-0.295885	0.0476001	4.52017	-1.55191	0.143229	0.394165	-5.93328	-0.0774219	-0.252521	0.0976769	4.52017	-0.949305	0.358737	0.602215	-6.64481	-0.0467203	-0.220877	0.127436	4.52017	-0.575959	0.573883	0.829751	-6.3784	protein_coding	rna34615,rna34616,rna34617,XM_015878310.1,XM_015878311.1,XM_015878312.1	+	3607	15	7450772;7452112;7453620;7454023;7454503;7455531;7456254	7450997;7452196;7453785;7454184;7454594;7455772;7458887	NC_029530.1	7450772	7458887	7450772	7458887	4.45017	4.41135	4.46143	4.49028	4.49818	4.77867	4.42983	4.59853	4.56203	4.64451	4.52642	4.39059
GUCY1A2	GUCY1A2	gene2424	7.34392	7.19089	7.35386	7.35386	0.15303	-0.0123478	0.318408	7.29531	1.98666	0.0671124	0.266182	-5.76878	-0.00993454	-0.17476	0.154891	7.29531	-0.129404	0.898898	0.953371	-7.63358	0.162965	-0.00362003	0.329549	7.29531	2.10031	0.0545097	0.348821	-5.02701	protein_coding	rna5647,XM_015852224.1	+	20335	1	161690805;161700404;161703041;161713028;161773524;161788892;161818465;161828228	161691118;161700465;161703162;161713746;161774009;161789035;161818619;161846560	NC_029516.1	161690805	161846560	161690805	161846560	7.37912	7.11013	7.40129	7.47655	7.16963	7.25135	7.06669	7.27518	7.43372	7.45827	7.24332	7.27846
GUCY1A3	GUCY1A3	gene6719	6.19387	6.10938	6.21068	6.21068	0.0844941	-0.0618004	0.230789	6.16997	1.24	0.235572	0.512968	-6.70889	-0.0168122	-0.163031	0.129407	6.16997	-0.246857	0.808641	0.907429	-7.46968	0.101306	-0.0468937	0.249506	6.16997	1.46762	0.164548	0.536924	-5.85844	protein_coding	rna15359,rna15360,XM_015860978.1,XM_015860979.1	+	3362	4	18406987;18424548;18425724;18427081;18428181;18429263;18430290;18432324;18433782	18407122;18424957;18425785;18427139;18428890;18429748;18430433;18432478;18434981	NC_029519.1	18406987	18434981	18406987	18434981	6.27915	6.14102	6.09609	6.25091	6.17222	6.1848	6.00223	6.0768	6.34145	6.22254	6.24246	6.02992
GUCY1B3	GUCY1B3	gene6720	7.88481	7.95829	8.01193	8.01193	-0.0734712	-0.15827	0.0113272	7.9515	-1.86018	0.0842268	0.300059	-6.02763	-0.127111	-0.212041	-0.0421815	7.9515	-3.21328	0.00632758	0.0542103	-3.56698	0.0536401	-0.0313074	0.138588	7.9515	1.3557	0.196889	0.571576	-6.20343	protein_coding	rna15361,XM_015860954.1	+	3238	4	18439444;18439835;18448457;18449460;18454272;18461779;18462813;18463719;18464647;18465347;18466489;18467693;18468158;18471345	18439548;18439908;18448557;18449578;18454469;18462009;18462929;18463852;18464844;18465584;18466629;18467847;18468284;18472644	NC_029519.1	18439444	18472644	18439444	18472644	7.96724	7.8246	7.84227	7.90247	7.98311	7.89688	7.96015	7.994	8.04068	7.99636	8.02313	7.98705
GUCY2F	GUCY2F	gene2578	0.954553	1.14019	0.255378	1.14019	-0.185641	-1.15983	0.788551	0.772975	-0.409124	0.688705	0.858727	-6.0455	0.699176	-0.412491	1.81084	0.772975	1.35032	0.198566	0.436149	-5.15657	-0.884817	-1.98507	0.215432	0.772975	-1.72658	0.106468	0.451475	-4.31672	protein_coding	rna5948,XM_015852470.1	+	7001	1	173228516;173230917;173231608;173233830;173236925;173237752;173238523;173239767;173240896;173242199;173244445;173246244;173246736;173247050;173251749;173254541;173256238;173264676	173229348;173231218;173231962;173233914;173237021;173237886;173238603;173239943;173241052;173242348;173244593;173246407;173246928;173247224;173251847;173254635;173256323;173268343	NC_029516.1	173228516	173268343	173228516	173268343	0.315014	0.0229653	1.93832	1.48874	0.714518	2.12958	0.865359	0.796256	0.847567	-0.973661	0.717193	0.413845
GUF1	GUF1	gene7418	4.04415	4.12319	4.13613	4.13613	-0.0790422	-0.296312	0.138227	4.10049	-0.781062	0.447912	0.706279	-6.67592	-0.0919857	-0.31194	0.127968	4.10049	-0.897869	0.384598	0.625323	-6.57813	0.0129435	-0.206988	0.232875	4.10049	0.126354	0.901268	0.969944	-6.42378	protein_coding	rna17122,rna17123,XM_015862440.1,XM_015862441.1	-	2782	4	61016558;61019969;61020568;61021092;61021995;61023766;61024363;61024869;61025663;61026748;61028036;61029721;61030395;61030927;61031936;61032468;61032790;61034319;61035121	61016682;61020113;61021009;61021186;61022114;61023867;61024496;61025012;61025795;61026871;61028175;61029924;61030459;61031010;61032013;61032548;61032938;61034430;61035425	NC_029519.1	61035425	61016558	61016558	61035425	4.04682	4.00482	3.96659	4.14389	4.16934	4.15772	3.85701	4.31053	4.02257	4.03427	4.34734	4.14493
GUK1	GUK1	gene2798	5.37204	5.30565	5.43194	5.43194	0.0663933	-0.191536	0.324323	5.36893	0.552648	0.589313	0.802288	-7.16194	-0.0598931	-0.317002	0.197216	5.36893	-0.500131	0.624835	0.802133	-7.20764	0.126286	-0.135165	0.387737	5.36893	1.03703	0.317489	0.675616	-6.20889	protein_coding	rna6339,rna6340,rna6341,rna6342,XM_015852996.1,XM_015852997.1,XM_015852998.1,XM_015852999.1	-	1088	2	2059016;2059602;2060003;2060717;2063212;2064572;2065778;2067338;2068904	2059195;2059687;2060087;2060855;2063308;2064613;2065891;2067524;2069061	NC_029517.1	2069061	2059016	2059016	2069061	5.11921	5.42214	5.30622	5.63169	5.47315	5.09976	5.36164	5.2991	5.6393	5.38078	5.54039	5.15374
GULP1	GULP1	gene9906	5.11671	5.40756	5.31428	5.40756	-0.290851	-0.533259	-0.0484438	5.27789	-2.57602	0.0221254	0.140694	-4.41299	-0.19758	-0.445338	0.0501792	5.27789	-1.71213	0.10916	0.310739	-5.87721	-0.0932716	-0.334876	0.148332	5.27789	-0.828839	0.42125	0.747239	-6.39934	protein_coding	rna23269,rna23270,rna23271,rna23272,rna23273,rna23274,rna23275,rna23276,XM_015867840.1,XM_015867841.1,XM_015867842.1,XM_015867843.1,XM_015867844.1,XM_015867845.1,XM_015867846.1,XR_001556334.1	+	7175	7	4674527;4689438;4702120;4702616;4717412;4737042;4740560;4751561;4774252;4779386;4781728;4783433;4783929;4791699;4794763;4800771;4802737;4807973;4845499;4851302;4854124	4674785;4689540;4702209;4702714;4717495;4737176;4740653;4751622;4774323;4779484;4781865;4783549;4784021;4791926;4794901;4800865;4805572;4810056;4845686;4851387;4854197	NC_029522.1	4674527	4854197	4674527	4854197	4.91341	4.81701	5.42393	5.29521	5.22703	5.46975	5.44197	5.48666	5.22233	5.32797	5.4146	5.29478
GUSB	GUSB	gene15491	3.5085	3.51308	3.66863	3.66863	-0.0045734	-0.221367	0.21222	3.56282	-0.0452916	0.964521	0.985006	-6.81922	-0.160127	-0.37494	0.0546849	3.56282	-1.60041	0.132063	0.346983	-5.59828	0.155554	-0.0616328	0.372741	3.56282	1.5377	0.146649	0.512526	-5.14647	protein_coding	rna37262,XM_015880480.1	-	2071	19	3758838;3760197;3760955;3762627;3763603;3764328;3764892;3765493;3766173;3766793;3767114;3768605	3759059;3760332;3761131;3762711;3763749;3764506;3765044;3765680;3766315;3766974;3767302;3768874	NC_029534.1	3768874	3758838	3758838	3768874	3.55517	3.33247	3.5507	3.57547	3.47034	3.30629	3.71644	3.56942	3.64836	3.5499	3.7335	3.7458
GXYLT1	GXYLT1	gene348	3.74927	3.76222	3.98774	3.98774	-0.0129552	-0.217829	0.191918	3.83235	-0.135763	0.893962	0.959207	-6.88497	-0.23847	-0.439214	-0.0377268	3.83235	-2.55046	0.0232472	0.119283	-4.1023	0.225515	0.0225199	0.42851	3.83235	2.38515	0.0319314	0.289841	-3.89063	protein_coding	rna825,rna826,XM_015854593.1,XM_015854598.1	-	3088	1	26648832;26652129;26652610;26658835;26659876;26660888;26667569;26674128	26650680;26652301;26652733;26659086;26660001;26661062;26667661;26674423	NC_029516.1	26674423	26648832	26648832	26674423	3.88766	3.77327	3.62351	3.70848	3.5786	3.82125	3.75288	3.89066	3.93368	4.17489	3.9045	3.93887
GXYLT2	GXYLT2	gene13117	5.9885	6.06391	6.17577	6.17577	-0.0754135	-0.250669	0.0998417	6.07578	-0.923853	0.371379	0.645026	-7.02415	-0.187277	-0.362229	-0.0123254	6.07578	-2.29822	0.0376602	0.161299	-5.09207	0.111864	-0.0631055	0.286833	6.07578	1.37263	0.191687	0.566464	-5.97666	protein_coding	rna31620,XM_015875121.1	+	3863	12	13904292;13910627;13911019;13916826;13918132;13920331;13921118	13904527;13910816;13911150;13917077;13918255;13920503;13923873	NC_029527.1	13904292	13923873	13904292	13923873	6.04182	5.9084	5.8848	6.10571	6.14078	6.06532	5.9921	6.05843	5.99635	6.09306	6.19263	6.43001
GYG1	GYG1	gene11736	5.95149	6.00108	6.00094	6.00108	-0.0495907	-0.178906	0.0797247	5.98356	-0.823331	0.42427	0.687827	-7.10408	-0.0494547	-0.17996	0.0810505	5.98356	-0.813588	0.429646	0.665833	-7.11669	-0.000135963	-0.131	0.130728	5.98356	-0.00223062	0.998252	0.999412	-6.89155	protein_coding	rna28161,rna28162,XM_015872189.1,XM_015872191.1	-	4671	9	21281314;21285634;21289287;21293396;21293909;21295367;21298483	21284713;21285853;21289413;21293558;21294083;21295502;21298932	NC_029524.1	21298932	21281314	21281314	21298932	5.95946	6.00025	5.82008	6.02192	5.97768	6.13231	5.91646	5.97339	6.02827	6.06235	6.00931	5.90122
GYG2	GYG2	gene1877	2.10426	2.37749	1.86382	2.37749	-0.273238	-0.691681	0.145205	2.11084	-1.40194	0.182945	0.449484	-5.48624	0.240437	-0.216145	0.697019	2.11084	1.13059	0.277424	0.525006	-5.738	-0.513675	-0.958781	-0.068569	2.11084	-2.47771	0.0267463	0.272079	-3.39128	protein_coding	rna4423,rna4424,XM_015848669.1,XM_015848677.1	-	1532	1	115739156;115740094;115741501;115742771;115743735;115744393;115745803;115746964;115751436	115739377;115740204;115741641;115742993;115743861;115744555;115745977;115747105;115751663	NC_029516.1	115751663	115739156	115739156	115751663	2.46186	1.7885	1.7619	2.33947	2.31626	2.11199	2.52247	2.57288	2.10869	1.50873	1.65008	2.18725
GYLTL1B	GYLTL1B	gene8379	3.02676	3.15742	3.26703	3.26703	-0.13066	-0.360804	0.0994845	3.1497	-1.2189	0.243237	0.521421	-5.94978	-0.240271	-0.470045	-0.0104965	3.1497	-2.24504	0.0416298	0.171676	-4.44433	0.109611	-0.118343	0.337564	3.1497	1.03236	0.319594	0.677286	-5.6355	protein_coding	rna19509,rna19510,rna19511,XM_015864366.1,XM_015864367.1,XM_015864368.1	-	4346	5	21364067;21365562;21365876;21366305;21366871;21367150;21367512;21367747;21368061;21368308;21368709;21369110;21369290;21369644;21379093;21382051;21383541	21365490;21365757;21366022;21366583;21367034;21367305;21367637;21367859;21368165;21368479;21368832;21369192;21369546;21369816;21379247;21382636;21383626	NC_029520.1	21383626	21364067	21364067	21383626	3.01772	2.95438	3.04338	3.0819	3.29526	3.00643	3.34682	2.98964	3.38204	3.16288	3.32385	3.19215
GYPC	GYPC	gene10278	4.96418	5.14463	5.19235	5.19235	-0.180458	-0.522616	0.1617	5.09626	-1.13233	0.276718	0.557373	-6.59837	-0.228175	-0.572123	0.115773	5.09626	-1.42429	0.176501	0.408912	-6.25115	0.0477169	-0.291655	0.387089	5.09626	0.301871	0.767236	0.919991	-6.6598	protein_coding	rna24350,XM_015868810.1	+	5464	7	22779631;22803638;22806029	22779816;22803688;22811255	NC_029522.1	22779631	22811255	22779631	22811255	4.85386	4.49545	5.17803	5.2846	4.81089	5.27402	5.28282	5.19979	5.06627	4.97917	5.44462	5.28564
GZF1	GZF1	gene4686	6.67286	6.5985	6.78869	6.78869	0.0743632	-0.0504929	0.199219	6.68678	1.27871	0.22201	0.497241	-6.73211	-0.115822	-0.239915	0.00827174	6.68678	-2.00385	0.0650485	0.22776	-5.69334	0.190185	0.0648992	0.31547	6.68678	3.25911	0.00577865	0.157995	-2.81966	protein_coding	rna10614,XM_015856600.1	+	7268	3	4466311;4466638;4466888;4469852;4472227;4472917;4473586;4474657;4474946;4475930;4478832;4479507;4480093;4480371	4466408;4466805;4468192;4470790;4472321;4473084;4473743;4474785;4475242;4477299;4478926;4479674;4480250;4482490	NC_029518.1	4466311	4482490	4466311	4482490	6.62919	6.71665	6.66369	6.68345	6.44244	6.6577	6.54646	6.74549	6.74181	6.74422	6.81656	6.8537
H3F3A	H3F3A	gene4904	7.04776	7.0461	6.9408	7.04776	0.00165629	-0.0805299	0.0838425	7.01169	0.0432675	0.966106	0.985362	-7.60358	0.106962	0.0238621	0.190063	7.01169	2.76346	0.0153595	0.0928745	-4.35639	-0.105306	-0.188745	-0.0218668	7.01169	-2.70961	0.0170642	0.23476	-3.90611	protein_coding	rna11132,XM_015857228.1	-	1117	3	14913804;14917454;14918397;14919765	14914473;14917607;14918554;14919899	NC_029518.1	14919899	14913804	14913804	14919899	7.08266	7.04311	7.06047	7.00558	7.0183	7.05931	7.06246	7.04387	6.91229	6.95673	6.88237	7.01307
H3F3B	H3F3B	gene15091	6.56532	6.43272	6.49893	6.56532	0.132598	-0.0224922	0.287689	6.49823	1.8356	0.0879771	0.3063	-5.92836	0.0663897	-0.0890272	0.221807	6.49823	0.917123	0.374772	0.617566	-7.11517	0.0662086	-0.0913755	0.223793	6.49823	0.902042	0.382454	0.718351	-6.54941	protein_coding	rna36356,XM_015880134.1	+	917	18	4107654;4108201;4108424;4108679	4107786;4108342;4108577;4109166	NC_029533.1	4107654	4109166	4107654	4109166	6.64977	6.39004	6.55958	6.65145	6.5963	6.495	6.35623	6.28284	6.43014	6.57051	6.47062	6.52625
H6PD	H6PD	gene16279	3.37533	3.57681	3.58668	3.58668	-0.201486	-0.416155	0.0131824	3.51311	-2.01512	0.0637271	0.257613	-4.92641	-0.211348	-0.428669	0.00597307	3.51311	-2.08796	0.0557654	0.205618	-4.80674	0.00986177	-0.203483	0.223206	3.51311	0.0992426	0.922368	0.978026	-6.26484	protein_coding	rna39151,rna39152,rna39153,XM_015882795.1,XM_015882796.1,XM_015882797.1	+	6078	21	2802734;2802949;2804008;2805195;2806710;2808385;2808768	2802840;2803101;2804172;2805851;2806827;2808654;2813375	NC_029536.1	2802734	2813375	2802734	2813375	3.20413	3.37346	3.35466	3.55795	3.63985	3.58662	3.5538	3.5273	3.40556	3.67697	3.52455	3.75245
HABP2	HABP2	gene9621	-0.657455	-0.401308	-0.83681	-0.401308	-0.256147	-0.86432	0.352026	-0.630591	-0.904246	0.381324	0.652402	-5.39612	0.179355	-0.465186	0.823896	-0.630591	0.597431	0.559861	0.757413	-5.57153	-0.435502	-1.06873	0.197723	-0.630591	-1.47658	0.162161	0.534384	-4.48608	protein_coding	rna22648,XM_015867318.1	+	1953	6	24331735;24338276;24341833;24342849;24343590;24343982;24344636;24345209;24345410;24346325;24346781;24348114;24355196;24356914	24331866;24338309;24341964;24342959;24343706;24344101;24344807;24345303;24345656;24346467;24346915;24348259;24355400;24357077	NC_029521.1	24331735	24357077	24331735	24357077	-0.907379	-0.462461	-0.932692	-0.337234	-0.474516	-0.713181	-0.0277257	-0.379593	-1.42927	-0.668806	-0.309279	-0.924957
HACD1	HACD1	gene3047	5.18282	5.03875	5.03114	5.18282	0.144068	-0.0106592	0.298795	5.08315	1.99906	0.0656181	0.262663	-5.39501	0.151674	-0.00524366	0.308592	5.08315	2.07522	0.0570878	0.208766	-5.26743	-0.00760654	-0.168697	0.153484	5.08315	-0.101378	0.920704	0.977947	-6.66915	protein_coding	rna6962,rna6963,XM_015853437.1,XM_015853438.1	+	6173	2	17917240;17920843;17922038;17922136;17924766;17927575;17929216	17917549;17920960;17922056;17922224;17924887;17927753;17934551	NC_029517.1	17917240	17934551	17917240	17934551	5.16485	5.09703	5.202	5.25771	5.03771	5.04519	4.95803	5.11463	5.20456	4.90033	4.90017	5.11557
HACD2	HACD2	gene10244	6.93595	6.977	7.04906	7.04906	-0.0410455	-0.161243	0.0791526	6.98681	-0.73315	0.475694	0.725533	-7.31311	-0.11311	-0.233455	0.0072343	6.98681	-2.0179	0.063405	0.223868	-5.69908	0.0720647	-0.0485155	0.192645	6.98681	1.28313	0.220502	0.592833	-6.20948	protein_coding	rna24241,XM_015868728.1	+	4410	7	19836541;19839555;19840036;19842745;19848460;19849201;19851352	19836722;19839672;19840054;19842833;19848581;19849379;19855052	NC_029522.1	19836541	19855052	19836541	19855052	7.11049	6.81068	6.87297	6.94283	6.96478	6.99658	6.98094	6.9652	6.98631	7.11411	7.03682	7.06005
HACD3	HACD3	gene12163	7.06045	6.99746	7.09268	7.09268	0.0629946	-0.0502882	0.176277	7.04994	1.19389	0.252569	0.531786	-6.87714	-0.0322283	-0.145512	0.081055	7.04994	-0.610796	0.551227	0.75214	-7.41935	0.0952229	-0.0188847	0.20933	7.04994	1.79164	0.0950573	0.430796	-5.5054	protein_coding	rna29282,XM_015873280.1	+	3036	10	16353758;16353977;16354548;16355877;16356861;16357258;16357744;16358357;16359024;16359779;16360771	16353882;16354019;16354621;16356041;16356912;16357368;16357871;16358469;16359130;16359910;16362756	NC_029525.1	16353758	16362756	16353758	16362756	7.0729	7.02135	7.0212	7.12294	6.93454	6.94036	6.98286	7.13318	7.16059	7.11411	6.98262	7.11267
HACD4	HACD4	gene19048	0.951498	1.03923	0.953864	1.03923	-0.08773	-0.479028	0.303568	0.980679	-0.481355	0.63778	0.831639	-6.00347	-0.00236589	-0.403009	0.398277	0.980679	-0.0126783	0.990065	0.995762	-6.11125	-0.0853641	-0.485761	0.315033	0.980679	-0.45773	0.654245	0.871844	-5.49337	protein_coding	rna44938,XM_015849090.1	-	2577	Z	30860404;30862664;30863394;30865368;30870416;30872192;30873416;30874372	30862164;30862795;30863500;30865480;30870543;30872295;30873558;30874460	NC_029547.1	30874460	30860404	30860404	30874460	1.04015	0.959772	0.841748	0.958221	1.18541	1.1383	1.03282	0.796256	1.09911	1.08862	0.490422	1.13733
HACE1	HACE1	gene5719	5.85801	5.66376	5.66525	5.85801	0.194249	0.0698296	0.318668	5.72777	3.35194	0.00480843	0.0559731	-3.02542	0.192763	0.0669854	0.31854	5.72777	3.29037	0.00543178	0.0492758	-3.14935	0.001486	-0.127661	0.130633	5.72777	0.0247036	0.980644	0.995371	-6.82327	protein_coding	rna13046,rna13047,rna13048,XM_015858756.1,XM_015858757.1,XM_015858758.1	+	3846	3	62767738;62770248;62771818;62772965;62774151;62774497;62775250;62777299;62779705;62781630;62784657;62787427;62790810;62791415;62792346;62792536;62792797;62793985;62797104;62801661;62802548;62802865;62808765;62809364	62767951;62770302;62771975;62773069;62774226;62774628;62775332;62777395;62779806;62781736;62784903;62787764;62790878;62791502;62792457;62792633;62792884;62794134;62797300;62801792;62802646;62802935;62808878;62810277	NC_029518.1	62767738	62810277	62767738	62810277	5.85828	5.84132	5.79308	5.93295	5.5046	5.75549	5.7172	5.67207	5.72593	5.6946	5.61619	5.62148
HACL1	HACL1	gene3249	5.30927	5.34803	5.29453	5.34803	-0.0387649	-0.24647	0.16894	5.31629	-0.400697	0.694756	0.861873	-7.23579	0.0147331	-0.196889	0.226355	5.31629	0.149471	0.883337	0.946914	-7.30409	-0.053498	-0.266141	0.159145	5.31629	-0.540146	0.597675	0.843786	-6.59185	protein_coding	rna7480,XM_015853706.1	-	1984	2	31133731;31134502;31135144;31135572;31136796;31137531;31137914;31138914;31139869;31141393;31141932;31143020;31143597;31146075;31147436;31149248;31149437	31133886;31134688;31135251;31135730;31136950;31137632;31137997;31139019;31140004;31141505;31142026;31143097;31143669;31146155;31147476;31149352;31149641	NC_029517.1	31149641	31133731	31133731	31149641	5.39292	5.20996	5.36917	5.26133	5.25123	5.41521	5.24707	5.47562	5.22454	5.46146	5.49521	4.9918
HADH	HADH	gene6960	5.96097	5.92199	6.03733	6.03733	0.0389813	-0.0634217	0.141384	5.97356	0.817276	0.427607	0.690875	-7.10254	-0.0763537	-0.178538	0.0258305	5.97356	-1.60425	0.131212	0.346069	-6.20577	0.115335	0.012001	0.218669	5.97356	2.39631	0.0312586	0.289056	-4.34377	protein_coding	rna15939,XM_015861358.1	-	1346	4	33590517;33591887;33593801;33594722;33595849;33599177;33600280;33602707	33590990;33592003;33593873;33594811;33595975;33599334;33600408;33602884	NC_029519.1	33602884	33590517	33590517	33602884	6.0529	5.9537	5.94156	5.89624	5.92807	5.97332	5.8771	5.90786	5.98598	6.02435	6.03321	6.10847
HADHA	HADHA	gene6122	6.75017	6.76252	6.67976	6.76252	-0.0123504	-0.11694	0.0922392	6.73083	-0.253523	0.803588	0.916632	-7.53872	0.0704139	-0.0353519	0.17618	6.73083	1.42935	0.175071	0.406779	-6.55666	-0.0827644	-0.188931	0.0234018	6.73083	-1.67372	0.11661	0.469697	-5.64757	protein_coding	rna13997,XM_015859744.1	-	2832	3	95795772;95797189;95797913;95798891;95799862;95800848;95802432;95803186;95803851;95804474;95807277;95808232;95808997;95810500;95810688;95811801;95813172;95813799;95813958;95820095	95796393;95797334;95798027;95799086;95799930;95800988;95802518;95803357;95803985;95804583;95807333;95808350;95809119;95810602;95810807;95811939;95813305;95813869;95813999;95820225	NC_029518.1	95820225	95795772	95795772	95820225	6.74436	6.72301	6.78985	6.74346	6.72437	6.80663	6.64914	6.86939	6.6364	6.75145	6.65565	6.67627
HADHB	HADHB	gene6123	7.21742	7.28768	7.44739	7.44739	-0.0702512	-0.180518	0.040015	7.31749	-1.36784	0.193146	0.462749	-6.68621	-0.229963	-0.339902	-0.120025	7.31749	-4.4909	0.000521236	0.010148	-0.993495	0.159712	0.0497272	0.269697	7.31749	3.11767	0.0076456	0.173106	-3.16088	protein_coding	rna13998,rna13999,XM_015859745.1,XM_015859746.1	+	2212	3	95820376;95821083;95821556;95822044;95823495;95823804;95824683;95825821;95826456;95827589;95828540;95828988;95829159;95829364;95829582;95830437;95830723	95820477;95821196;95821630;95822085;95823594;95823848;95824782;95825908;95826643;95827769;95828661;95829067;95829206;95829451;95829656;95830601;95831321	NC_029518.1	95820376	95831321	95820376	95831321	7.1994	7.14546	7.33187	7.1932	7.3212	7.3722	7.24147	7.21452	7.41501	7.49227	7.37385	7.50943
HAL	HAL	gene558	-0.423321	-1.09661	-0.346761	-0.346761	0.673292	-0.327805	1.67439	-0.623891	1.44395	0.170991	0.434346	-4.80456	-0.0765599	-1.00381	0.850694	-0.623891	-0.177267	0.861865	0.934864	-5.79787	0.749852	-0.261263	1.76097	-0.623891	1.59221	0.133897	0.494909	-4.36377	protein_coding	rna1282,XM_015858602.1	-	2895	1	41581652;41583339;41583505;41583989;41584487;41584739;41585607;41586476;41586651;41586825;41588621;41589810;41591175;41591379;41591611;41591763;41591939;41592309;41592513;41593025	41582480;41583408;41583613;41584123;41584652;41584804;41585687;41586534;41586746;41586972;41588668;41589949;41591300;41591416;41591677;41591835;41592013;41592336;41592573;41593504	NC_029516.1	41593504	41581652	41581652	41593504	-0.907379	0.179085	-0.932692	-0.0240766	-0.363484	-0.378762	-1.98708	-1.67505	0.227839	-0.203143	-1.36373	-0.0582231
HAO1	HAO1	gene4831	1.92103	2.47529	2.40184	2.47529	-0.554264	-1.10093	-0.00759547	2.2683	-2.17679	0.0473011	0.217772	-4.31239	-0.480814	-1.04001	0.0783781	2.2683	-1.84604	0.0863661	0.269952	-4.83799	-0.0734499	-0.594751	0.447851	2.2683	-0.302501	0.766765	0.919717	-5.8994	protein_coding	rna11002,rna11003,rna11004,XM_015857090.1,XM_015857091.1,XM_015857092.1	+	3831	3	12744097;12748169;12748553;12749191;12749371;12755938;12764913;12767969;12769157;12771619;12772033;12772707	12744610;12748373;12748633;12749364;12749539;12756089;12765168;12768144;12769248;12771777;12772102;12774489	NC_029518.1	12744097	12774489	12744097	12774489	1.83986	1.4936	2.27059	2.053	2.87598	1.68212	2.94628	2.44295	2.30492	2.39009	2.37046	2.54982
HAP1	HAP1	gene17975	2.22821	2.15782	1.9418	2.22821	0.0703935	-0.447731	0.588518	2.11167	0.291691	0.774846	0.903663	-6.39081	0.286414	-0.255894	0.828722	2.11167	1.1339	0.276083	0.523394	-5.76336	-0.216021	-0.769904	0.337862	2.11167	-0.837341	0.416616	0.743566	-5.50549	protein_coding	rna42658,rna42659,XM_015885823.1,XM_015885826.1	-	2565	27	4284122;4285239;4285682;4285999;4286373;4286670;4286902;4287121;4287284;4287485;4287645;4287859;4288043;4288255;4289931	4284884;4285341;4285900;4286285;4286522;4286734;4287042;4287195;4287414;4287563;4287753;4287959;4288159;4288331;4290078	NC_029542.1	4290078	4284122	4284122	4290078	1.79834	2.47111	2.44143	2.24042	1.45148	2.23086	2.82598	2.10392	1.74065	1.78437	2.23045	2.021
HAPLN1	HAPLN1	gene19355	3.13954	2.73914	2.35308	3.13954	0.400399	0.042781	0.758017	2.74369	2.4038	0.0308147	0.17089	-4.10562	0.786458	0.397951	1.17497	2.74369	4.34611	0.000687326	0.0119804	-0.378255	-0.386059	-0.797792	0.0256742	2.74369	-2.01309	0.063964	0.369791	-4.2015	protein_coding	rna45668,XM_015849757.1	+	5197	Z	55891770;55893291;55894675;55902995;55909186	55891867;55893392;55895123;55903297;55913430	NC_029547.1	55891770	55913430	55891770	55913430	2.83473	2.95438	3.43777	3.32228	2.64318	3.02535	2.49404	2.77841	1.98923	2.50112	2.31954	2.62421
HAPLN2	HAPLN2	gene17154	4.94252	5.20824	4.68456	5.20824	-0.265725	-0.782073	0.250622	4.94182	-1.10488	0.288036	0.56727	-6.63461	0.257959	-0.302969	0.818887	4.94182	0.987342	0.34041	0.5854	-6.68771	-0.523684	-1.0737	0.0263297	4.94182	-2.04419	0.0604323	0.360171	-4.72304	protein_coding	rna41073,XM_015884461.1	+	2796	25	592062;593356;593744;594254;594531;594804	593256;593555;594094;594370;594716;595550	NC_029540.1	592062	595550	592062	595550	4.28714	4.61307	5.63716	5.23032	5.13311	5.30532	5.45862	4.92757	5.10989	4.75426	4.66545	4.17987
HAPLN3	HAPLN3	gene12087	3.09707	2.05348	1.79721	3.09707	1.04359	0.793405	1.29377	2.31673	8.95562	3.9104e-07	9.73953e-05	6.84071	1.29985	1.03269	1.56701	2.31673	10.4461	6.00507e-08	1.59577e-05	8.4813	-0.256263	-0.558613	0.0460865	2.31673	-1.81971	0.0904805	0.423794	-4.37237	protein_coding	rna29076,rna29077,XM_015873088.1,XM_015873089.1	+	1857	10	11703034;11704161;11705389;11705768;11706821;11707258	11703134;11704273;11705540;11706139;11707123;11708073	NC_029525.1	11703034	11708073	11703034	11708073	2.95297	3.23798	3.18132	3.04044	1.95844	2.14696	2.13761	1.96355	1.88151	1.70706	1.94706	1.64579
HAPLN4	HAPLN4	gene18278	4.44076	4.23079	3.93091	4.44076	0.209972	-0.049083	0.469027	4.19996	1.74018	0.103988	0.335557	-5.60672	0.509849	0.232885	0.786814	4.19996	3.95223	0.00147379	0.0207941	-1.47045	-0.299877	-0.586756	-0.0129994	4.19996	-2.24425	0.0416917	0.320886	-4.18112	protein_coding	rna43304,XM_015886767.1	+	1952	28	2597242;2598227;2598594;2599466;2600470	2597488;2598332;2598956;2599768;2601402	NC_029543.1	2597242	2601402	2597242	2601402	4.24527	4.40346	4.57594	4.53872	3.99797	4.50977	3.9851	4.41434	3.83318	3.81846	4.09822	3.9791
HARBI1	HARBI1	gene8370	2.40439	2.49757	2.40252	2.49757	-0.0931801	-0.446611	0.260251	2.43721	-0.566035	0.580426	0.796405	-6.34164	0.0018741	-0.361385	0.365133	2.43721	0.0110764	0.99132	0.996358	-6.49418	-0.0950542	-0.458435	0.268327	2.43721	-0.561609	0.583357	0.835486	-5.7901	protein_coding	rna19469,XM_015864419.1	+	1615	5	20985734;20986013;20987182	20985865;20986704;20987972	NC_029520.1	20985734	20987972	20985734	20987972	2.16791	2.87668	2.20308	2.40627	2.51825	2.74625	2.2267	2.48757	2.38599	2.53133	2.19322	2.50328
HAS2	HAS2	gene4420	1.63354	1.37926	1.44745	1.63354	0.254278	-0.263339	0.771895	1.48486	1.05469	0.309618	0.588122	-5.69635	0.186088	-0.332577	0.704753	1.48486	0.770294	0.454065	0.684555	-5.95927	0.0681902	-0.47332	0.6097	1.48486	0.270359	0.790871	0.929639	-5.65179	protein_coding	rna10066,rna10067,rna10068,XM_015856237.1,XM_015856238.1,XM_015856239.1	-	6847	2	123794536;123799122;123803936;123811213;123812018;123813505	123797540;123799223;123804562;123812000;123812575;123815271	NC_029517.1	123815271	123794536	123794536	123815271	1.99492	1.36942	1.50588	1.6296	0.858908	1.58344	1.71336	1.34125	0.801024	1.50873	1.75601	1.75576
HAS3	HAS3	gene12697	-0.578692	-0.360027	-0.666448	-0.360027	-0.218665	-0.938558	0.501229	-0.531631	-0.652132	0.524992	0.759726	-5.59086	0.0877558	-0.665309	0.840821	-0.531631	0.250189	0.806114	0.906763	-5.73605	-0.306421	-1.04986	0.437019	-0.531631	-0.884906	0.391311	0.72448	-4.99183	protein_coding	rna30471,XM_015874325.1	+	3059	11	16863553;16864819;16865000	16864414;16864920;16867094	NC_029526.1	16863553	16867094	16863553	16867094	-1.39281	0.251234	-0.788302	-0.337234	0.0910816	-0.378762	-0.764691	-0.379593	-0.485857	-0.668806	-0.42031	-1.10553
HAT1	HAT1	gene10155	4.81371	4.78217	4.86894	4.86894	0.031533	-0.103574	0.16664	4.82079	0.501085	0.624181	0.822564	-7.05633	-0.0552292	-0.19048	0.0800213	4.82079	-0.876708	0.395597	0.636038	-6.80273	0.0867622	-0.0504283	0.223953	4.82079	1.35779	0.196242	0.570972	-5.71121	protein_coding	rna24013,rna24014,rna24015,rna24016,XM_015868527.1,XM_015868528.1,XM_015868529.1,XM_015868530.1	-	1771	7	15987560;15990003;15990949;15993472;15993914;15994519;15994904;15999887;16000918;16003401;16003792;16004327;16004613;16004853	15987991;15990119;15991100;15993578;15994018;15994640;15995083;16000007;16000993;16003472;16003845;16004444;16004637;16004942	NC_029522.1	16004942	15987560	15987560	16004942	4.91826	4.79304	4.72176	4.81436	4.79002	4.83338	4.67113	4.83275	4.84614	4.88286	4.94286	4.80296
HAUS1	HAUS1	gene18616	4.7725	4.83764	4.94329	4.94329	-0.0651416	-0.228435	0.0981518	4.851	-0.856475	0.40631	0.67343	-6.81012	-0.170794	-0.333824	-0.00776382	4.851	-2.24921	0.0413052	0.170802	-4.90917	0.105652	-0.0577157	0.269021	4.851	1.38847	0.186921	0.562768	-5.68836	protein_coding	rna44000,XM_015848202.1	-	1199	Z	1858946;1860221;1862087;1863491;1864473;1865009;1866230;1867572;1867979	1859251;1860268;1862158;1863556;1864596;1865143;1866365;1867746;1868115	NC_029547.1	1868115	1858946	1858946	1868115	4.9231	4.61307	4.86787	4.68042	4.88866	4.88867	4.73932	4.83275	4.88012	4.9654	4.88566	5.04693
HAUS2	HAUS2	gene8438	3.91091	3.95128	4.02205	4.02205	-0.0403652	-0.235274	0.154543	3.96023	-0.444632	0.663455	0.845322	-6.84352	-0.111136	-0.30672	0.0844476	3.96023	-1.21996	0.242845	0.488885	-6.20713	0.0707709	-0.126087	0.267629	3.96023	0.77184	0.453178	0.766103	-6.08575	protein_coding	rna19640,XM_015864697.1	+	1432	5	23081794;23082534;23083039;23084297;23084866;23085608;23085862	23081886;23082919;23083131;23084366;23084998;23085716;23086409	NC_029520.1	23081794	23086409	23081794	23086409	4.02448	3.8852	3.86104	3.86867	3.97174	4.10533	3.86813	3.85136	4.13003	4.03427	3.80311	4.11944
HAUS3	HAUS3	gene7611	0.892605	0.655557	0.633948	0.892605	0.237049	-0.280245	0.754342	0.726242	0.983842	0.342069	0.61697	-5.5921	0.258657	-0.267485	0.784798	0.726242	1.05547	0.309274	0.557754	-5.52045	-0.0216082	-0.568268	0.525052	0.726242	-0.0848644	0.933584	0.980707	-5.50997	protein_coding	rna17583,XM_015862896.1	+	4158	4	75196067;75198150;75200163;75201609	75197353;75198586;75200388;75203816	NC_029519.1	75196067	75203816	75196067	75203816	0.890129	1.00221	0.927905	0.768119	0.990153	0.785625	0.200543	0.646879	1.17407	0.869614	0.427687	0.0319747
HAUS6	HAUS6	gene19039	4.50742	4.52213	4.40698	4.52213	-0.0147093	-0.216308	0.18689	4.47509	-0.156649	0.877782	0.951805	-7.10093	0.100437	-0.107432	0.308306	4.47509	1.03736	0.317341	0.565303	-6.54542	-0.115146	-0.324653	0.0943598	4.47509	-1.17999	0.257875	0.625766	-5.82966	protein_coding	rna44913,XM_015849064.1	-	4669	Z	30254597;30259951;30261310;30262243;30263083;30264445;30265060;30265715;30266395;30268035;30268451;30268627;30270774;30271515;30272741;30273500;30273817	30256421;30260940;30261445;30262428;30263146;30264532;30265144;30265829;30266579;30268208;30268502;30268692;30270921;30271644;30272819;30273595;30274066	NC_029547.1	30274066	30254597	30254597	30274066	4.52844	4.20883	4.61542	4.64766	4.44578	4.67764	4.46687	4.4894	4.49051	4.40444	4.44165	4.2845
HAUS8	HAUS8	gene18334	2.26835	2.18339	2.32022	2.32022	0.0849582	-0.198077	0.367993	2.2581	0.644451	0.529812	0.763419	-6.22993	-0.0518686	-0.333177	0.22944	2.2581	-0.395865	0.698236	0.845817	-6.38156	0.136827	-0.151253	0.424907	2.2581	1.01972	0.325342	0.682026	-5.39834	protein_coding	rna43440,rna43441,rna43442,XM_015886184.1,XM_015886185.1,XM_015886186.1	+	2256	28	3250593;3251317;3251598;3253620;3254248;3254647;3255168;3256264;3257331;3257797	3251223;3251372;3251946;3253733;3254330;3254715;3255326;3256405;3257472;3258307	NC_029543.1	3250593	3258307	3250593	3258307	2.27773	2.24241	2.38162	2.18061	2.0415	2.09417	2.49404	2.10392	2.40167	2.3052	2.13551	2.43879
HAX1	HAX1	gene17268	3.18741	2.93542	2.90241	3.18741	0.251981	-0.00248558	0.506449	3.01176	2.12599	0.0519824	0.229114	-4.62375	0.284999	0.025226	0.544771	3.01176	2.35545	0.0337883	0.150923	-4.22151	-0.0330173	-0.305363	0.239329	3.01176	-0.260282	0.798476	0.932668	-6.04252	protein_coding	rna41260,XM_015884565.1	-	1140	25	1557984;1558363;1560275;1560458;1561771;1562180	1558286;1558513;1560384;1560503;1562100;1562379	NC_029540.1	1562379	1557984	1557984	1562379	3.0446	3.33247	3.25817	3.13801	3.00575	3.01592	2.79136	2.92621	2.64507	2.82762	2.96374	3.19215
HBEGF	HBEGF	gene13612	-0.299186	-0.436353	-0.0929049	-0.0929049	0.137167	-0.675117	0.94945	-0.281485	0.362548	0.722415	0.876375	-5.7481	-0.206282	-0.996548	0.583985	-0.281485	-0.560418	0.584146	0.775017	-5.69692	0.343448	-0.464365	1.15126	-0.281485	0.9128	0.376963	0.714394	-5.00733	protein_coding	rna32801,XM_015876383.1	-	1258	13	15562141;15564856;15565059;15567283;15569430;15569708	15562646;15564948;15565214;15567460;15569618;15569843	NC_029528.1	15569843	15562141	15562141	15569843	-0.441715	-0.85839	-0.536763	0.549109	0.554054	-0.713181	-1.06955	-0.490625	0.0797405	-0.537562	-0.10997	0.197034
HBP1	HBP1	gene203	5.24601	5.25362	5.17673	5.25362	-0.00761103	-0.12737	0.112148	5.22446	-0.136446	0.893432	0.959162	-7.29192	0.0692858	-0.053142	0.191713	5.22446	1.21504	0.24466	0.490683	-6.54505	-0.0768968	-0.200345	0.0465512	5.22446	-1.33736	0.202654	0.576724	-5.83071	protein_coding	rna462,XM_015850508.1	+	2773	1	13054232;13055918;13056413;13057028;13057394;13059376;13060055;13060271;13060721;13061345;13063717;13066557;13067833	13054291;13056082;13056533;13057101;13057567;13059528;13060166;13060383;13060877;13061489;13064046;13066698;13068859	NC_029516.1	13054232	13068859	13054232	13068859	5.24237	5.1213	5.30822	5.30224	5.22481	5.29171	5.29111	5.20426	5.20456	5.11005	5.15379	5.23906
HBS1L	HBS1L	gene5526	6.01214	6.03334	6.00404	6.03334	-0.0212002	-0.114481	0.0720803	6.01646	-0.487948	0.633221	0.828272	-7.34009	0.00810245	-0.0862989	0.102504	6.01646	0.184274	0.85647	0.932098	-7.44983	-0.0293026	-0.124192	0.0655868	6.01646	-0.663	0.518213	0.800957	-6.66528	protein_coding	rna12625,rna12626,XM_015858431.1,XM_015858432.1	+	2881	3	50456302;50460149;50461877;50465598;50489658;50493840;50501746;50502442;50503939;50505936;50506940;50507750;50508061;50511088;50513411;50515097;50515812;50516809;50518092	50456447;50460214;50462008;50465792;50489713;50493948;50502002;50502607;50504056;50506082;50507014;50507867;50508129;50511192;50513501;50515205;50515912;50516953;50518767	NC_029518.1	50456302	50518767	50456302	50518767	6.05069	6.02747	5.96722	6.00262	5.95108	6.0527	6.03343	6.09494	5.97292	5.98941	6.02925	6.02581
HCFC2	HCFC2	gene847	6.36187	6.37881	6.40283	6.40283	-0.0169389	-0.136356	0.102478	6.38065	-0.304539	0.765245	0.898414	-7.47336	-0.0409601	-0.161017	0.0790968	6.38065	-0.732485	0.476086	0.701213	-7.24968	0.0240212	-0.0965633	0.144606	6.38065	0.427689	0.675452	0.88237	-6.86183	protein_coding	rna1913,rna1914,rna1915,XM_015864263.1,XM_015864268.1,XM_015864278.1	-	6780	1	50000086;50003111;50005586;50007901;50009267;50010504;50011406;50012488;50013007;50014474;50015214;50016357;50016921;50017919;50018210;50020459	50003104;50004691;50005771;50008038;50009337;50010704;50011568;50012591;50013192;50014662;50015317;50016441;50017129;50018079;50018358;50020692	NC_029516.1	50020692	50000086	50000086	50020692	6.40291	6.2274	6.39917	6.41076	6.38496	6.4624	6.30396	6.36187	6.30856	6.46195	6.37098	6.47291
HCLS1	HCLS1	gene7	2.19872	2.89198	2.94499	2.94499	-0.69326	-1.2288	-0.157724	2.67897	-2.77928	0.0148911	0.110729	-3.32307	-0.746263	-1.28443	-0.208099	2.67897	-2.97716	0.0100916	0.0720006	-2.9606	0.0530035	-0.436441	0.542448	2.67897	0.232501	0.819549	0.939365	-6.04857	protein_coding	rna21,XM_015868439.1	+	3237	1	94008;94836;96997;97796;97966;98926;99554;101102;101353;101754;102310;102984;103443;103887;104809;105248	94119;95116;97080;97869;98095;99036;99608;101212;101463;101809;102379;103117;103547;104184;104880;106680	NC_029516.1	94008	106680	94008	106680	1.44177	2.44058	2.35076	2.57837	2.60273	2.94813	3.2396	2.76639	3.12295	2.3735	3.09065	3.19215
HCN1	HCN1	gene18861	3.88575	3.80135	3.47082	3.88575	0.0844055	-0.140047	0.308858	3.72023	0.807367	0.433103	0.696338	-6.5836	0.414938	0.173511	0.656365	3.72023	3.68997	0.00246554	0.0293302	-1.85732	-0.330533	-0.577552	-0.0835133	3.72023	-2.87282	0.0123938	0.209284	-2.96063	protein_coding	rna44501,XM_015848649.1	-	2635	Z	16064846;16068121;16080309;16104290;16128468;16154957;16208620;16249724	16066297;16068285;16080549;16104436;16128686;16155118;16208780;16249811	NC_029547.1	16249811	16064846	16064846	16249811	3.64575	4.0611	4.01167	3.85439	3.80941	4.00405	3.67271	3.70787	3.58796	3.51252	3.39116	3.38419
HCN2	HCN2	gene18195	4.36265	4.23132	4.16097	4.36265	0.131329	-0.132144	0.394802	4.25156	1.07016	0.302844	0.581103	-6.46903	0.201675	-0.0689134	0.472263	4.25156	1.60018	0.132115	0.34706	-5.79227	-0.0703459	-0.348973	0.208281	4.25156	-0.542052	0.596396	0.843002	-6.29757	protein_coding	rna43135,XM_015886288.1	+	3578	28	1788533;1793457;1795738;1796539;1796859;1797119;1797451;1797761	1788972;1793880;1795899;1796757;1797005;1797359;1797615;1799540	NC_029543.1	1788533	1799540	1788533	1799540	4.17806	4.6402	4.33311	4.32746	3.95577	4.40531	4.32882	4.22087	4.45337	3.98054	4.12813	4.06707
HCN3	HCN3	gene17279	3.7477	3.73552	3.70894	3.7477	0.0121837	-0.244021	0.268389	3.73144	0.102098	0.920142	0.970213	-6.88591	0.0387624	-0.222593	0.300118	3.73144	0.318423	0.754915	0.877869	-6.83166	-0.0265787	-0.291847	0.23869	3.73144	-0.215116	0.832812	0.943996	-6.2864	protein_coding	rna41285,XM_015884642.1	+	3103	25	1680995;1682465;1683878;1684336;1686301;1687103;1687507;1688027	1681548;1682894;1684039;1684554;1686447;1687343;1687671;1689211	NC_029540.1	1680995	1689211	1680995	1689211	3.67472	3.97849	3.67425	3.68715	3.87881	3.79943	3.80589	3.45423	3.98663	3.59351	3.53202	3.71209
HCRTR2	HCRTR2	gene5906	2.51376	2.93991	3.0671	3.0671	-0.426149	-0.756198	-0.0960995	2.84217	-2.77209	0.0151022	0.111805	-3.38398	-0.553336	-0.881875	-0.224797	2.84217	-3.61599	0.00285269	0.0322702	-1.79183	0.127187	-0.183997	0.438371	2.84217	0.877508	0.395178	0.728116	-5.71995	protein_coding	rna13531,XM_015859165.1	-	3141	3	79977705;79979906;79981180;79982736;79988081;79993956;79995889;80008580	79979381;79980106;79981301;79982956;79988196;79994199;79996067;80008960	NC_029518.1	80008960	79977705	79977705	80008960	2.58905	2.58717	2.41184	2.47012	2.61634	2.7348	3.20494	3.20981	2.92014	3.01034	3.02859	3.32297
HDAC1	HDAC1	gene16845	5.31936	5.28573	5.36605	5.36605	0.0336323	-0.0659711	0.133236	5.32308	0.724949	0.480553	0.728622	-7.03925	-0.0466888	-0.146483	0.0531052	5.32308	-1.00446	0.332383	0.578159	-6.80646	0.0803211	-0.0208223	0.181465	5.32308	1.70497	0.110517	0.458377	-5.35259	protein_coding	rna40366,XM_015883321.1	-	1913	23	4504220;4504821;4504972;4505239;4505450;4506038;4506356;4506765;4506984;4507199;4508440;4509823;4510352	4504735;4504869;4505118;4505369;4505558;4506178;4506464;4506857;4507125;4507337;4508514;4509940;4510495	NC_029538.1	4510495	4504220	4504220	4510495	5.35225	5.29989	5.28597	5.33519	5.27502	5.28191	5.28904	5.29702	5.44299	5.34082	5.35052	5.32632
HDAC10	HDAC10	gene262	3.27491	3.29542	3.18628	3.29542	-0.020509	-0.250193	0.209175	3.25473	-0.191707	0.850754	0.938214	-6.73414	0.0886307	-0.148717	0.325978	3.25473	0.801722	0.436253	0.671196	-6.40261	-0.10914	-0.348782	0.130503	3.25473	-0.977786	0.344951	0.693351	-5.69505	protein_coding	rna604,rna605,rna606,rna607,XM_015852550.1,XM_015852559.1,XM_015852567.1,XM_015852577.1	-	2518	1	18140127;18140803;18141387;18142046;18142580;18143358;18145008;18146189;18146919;18147414;18148723;18149197;18149614;18150143;18150913;18151186;18151369;18152013;18153622;18154501;18154936	18140470;18140962;18141572;18142130;18142633;18143443;18145098;18146468;18146986;18147520;18148812;18149256;18149679;18150269;18150981;18151290;18151466;18152113;18153756;18154567;18155074	NC_029516.1	18155074	18140127	18140127	18155074	3.25872	3.42896	3.29106	3.14585	3.47034	3.27501	3.18729	3.25354	3.04521	3.28317	3.39116	3.0265
HDAC11	HDAC11	gene12894	6.437	6.55774	6.52405	6.55774	-0.120737	-0.273569	0.0320938	6.50607	-1.69611	0.112215	0.349952	-6.14377	-0.0870487	-0.24127	0.0671725	6.50607	-1.21183	0.245845	0.491587	-6.79929	-0.0336887	-0.187474	0.120096	6.50607	-0.470321	0.645446	0.86764	-6.86314	protein_coding	rna30962,rna30964,XM_015874798.1,XM_015874799.1	+	3046	12	3859316;3872511;3873299;3876421;3878786;3881643;3882701;3884112;3886282;3887382;3889976	3859450;3872660;3873447;3876521;3878902;3881685;3882777;3884174;3886378;3887560;3891910	NC_029527.1	3859316	3891910	3859316	3891910	6.39336	6.34025	6.57385	6.43975	6.60657	6.47105	6.4554	6.70117	6.65533	6.49969	6.55926	6.37721
HDAC2	HDAC2	gene5651	6.15809	6.17682	6.18	6.18	-0.0187337	-0.122623	0.0851555	6.17209	-0.387149	0.704529	0.867329	-7.41183	-0.0219053	-0.126652	0.0828416	6.17209	-0.448986	0.660387	0.824504	-7.38997	0.00317152	-0.102094	0.108437	6.17209	0.0646854	0.949349	0.985592	-6.92169	protein_coding	rna12912,XM_015858749.1	+	1771	3	58976087;58976726;58977748;58978114;58980960;58984351;58984544;58986075;58987808;58989344;58989936;58990874;58991136	58976199;58976843;58977822;58978252;58981101;58984443;58984652;58986215;58987916;58989474;58990091;58990931;58991522	NC_029518.1	58976087	58991522	58976087	58991522	6.21354	6.23186	6.09725	6.0936	6.23202	6.14858	6.11036	6.21811	6.16548	6.16348	6.24018	6.1506
HDAC3	HDAC3	gene13567	5.45399	5.40007	5.43423	5.45399	0.053924	-0.0783575	0.186205	5.43005	0.875201	0.396389	0.665717	-6.94603	0.0197651	-0.113538	0.153069	5.43005	0.318334	0.754981	0.877869	-7.29608	0.0341588	-0.10118	0.169498	5.43005	0.541882	0.59651	0.843006	-6.61425	protein_coding	rna32741,rna32742,rna32743,XM_015875986.1,XM_015875987.1,XM_015875988.1	+	2618	13	14734486;14734834;14738944;14739418;14740769;14742005;14742158;14744386;14744774;14744933;14745246;14745623;14745835;14746298;14746762;14747094	14734637;14734916;14739047;14739560;14740850;14742061;14742213;14744519;14744854;14745006;14745310;14745712;14745893;14746377;14746919;14748293	NC_029528.1	14734486	14748293	14734486	14748293	5.35583	5.49267	5.512	5.46151	5.38048	5.29561	5.47326	5.45517	5.52224	5.30192	5.47014	5.43982
HDAC4	HDAC4	gene9862	6.93198	6.73015	6.55433	6.93198	0.201833	0.0782783	0.325387	6.7392	3.50718	0.00353665	0.0472463	-2.87849	0.377648	0.25179	0.503506	6.7392	6.44217	1.62364e-05	0.000824913	2.65366	-0.175815	-0.303574	-0.0480564	6.7392	-2.95454	0.0105518	0.193619	-3.40223	protein_coding	rna23142,rna23143,rna23144,rna23145,rna23146,rna23147,rna23148,rna23149,rna23150,rna23151,rna23152,XM_015867780.1,XM_015867781.1,XM_015867782.1,XM_015867783.1,XM_015867784.1,XM_015867786.1,XM_015867787.1,XM_015867788.1,XM_015867789.1,XM_015867790.1,XM_015867791.1	+	8864	7	2888630;2889124;2907098;2907443;2948763;2949093;2974410;2986810;2990881;2996473;3006572;3009522;3013298;3013496;3017121;3025581;3027188;3033974;3039414;3044150;3051220;3051874;3052643;3053636;3055347;3060827;3062923;3067793;3069876;3070498	2888747;2889215;2907187;2907692;2948783;2949164;2974654;2986960;2991001;2996594;3006703;3009634;3013414;3013694;3017350;3025838;3027374;3034107;3039534;3044196;3051327;3051929;3052730;3053755;3055444;3060945;3063056;3067877;3070017;3075591	NC_029522.1	2888630	3075591	2888630	3075591	6.89044	6.91986	6.99587	6.92301	6.896	6.69141	6.5916	6.74395	6.56595	6.54852	6.47548	6.62828
HDAC5	HDAC5	gene17817	2.84607	2.88021	3.02677	3.02677	-0.0341357	-0.258864	0.190592	2.91848	-0.32612	0.749209	0.89027	-6.57071	-0.180703	-0.403597	0.0421907	2.91848	-1.74057	0.103917	0.302001	-5.20592	0.146567	-0.0781111	0.371246	2.91848	1.40056	0.18335	0.559063	-5.156	protein_coding	rna42388,XM_015885564.1	+	1642	27	2478319;2482726;2484268;2485956;2487629;2487845;2489699;2492211;2492438;2492516;2493609;2493778;2494112	2478466;2482928;2484438;2486007;2487741;2487973;2489974;2492354;2492513;2492560;2493658;2493885;2494238	NC_029542.1	2478319	2494238	2478319	2494238	2.63694	2.98644	2.82501	2.9448	2.85317	2.92816	2.95673	2.77841	2.98403	3.02103	2.97475	3.13224
HDAC7	HDAC7	gene18397	5.35625	5.33633	5.44197	5.44197	0.019914	-0.116001	0.155829	5.37896	0.314568	0.757778	0.89458	-7.27259	-0.0857208	-0.221426	0.0499844	5.37896	-1.35617	0.196743	0.433886	-6.41864	0.105635	-0.0317034	0.242973	5.37896	1.65136	0.121148	0.4775	-5.44629	protein_coding	rna43582,rna43583,rna43584,rna43585,rna43586,rna43587,rna43588,rna43589,rna43590,rna43591,XM_015886846.1,XM_015886847.1,XM_015886848.1,XM_015886849.1,XM_015886851.1,XM_015886852.1,XM_015886853.1,XM_015886854.1,XM_015886855.1,XM_015886856.1	+	6980	LGE22C19W28_E50C23	403795;418102;422126;424280;427126;434826;441140;448505;449398;450245;450506;450777;451373;451831;452128;452490;452952;453695;454360;454878;455094;456377;456600;456877;457244;457683;457874;458160;458497;458785;459243	404310;418229;422413;424350;427843;435242;442158;448701;449488;450359;450621;450899;451482;451947;452326;452698;453155;453920;454493;454998;455143;456484;456655;456964;457363;457780;457992;458293;458581;458923;460106	NC_029544.1	403795	460106	403795	460106	5.3251	5.34798	5.4165	5.33862	5.27072	5.32072	5.42513	5.32802	5.30178	5.37455	5.55146	5.54696
HDAC8	HDAC8	gene6340	5.36472	4.91184	5.01368	5.36472	0.452882	0.315057	0.590707	5.09764	7.05476	6.08096e-06	0.000695025	3.92536	0.351038	0.213405	0.488672	5.09764	5.4759	8.4874e-05	0.00291516	1.19668	0.101844	-0.0445678	0.248255	5.09764	1.49343	0.157754	0.529118	-5.56769	protein_coding	rna14474,XM_015860034.1	+	1538	4	1834904;1835265;1836760;1837753;1838945;1840171;1840641;1841459;1842478;1843008;1843450	1835047;1835317;1836890;1837894;1839057;1840248;1840749;1841631;1842572;1843113;1843843	NC_029519.1	1834904	1843843	1834904	1843843	5.38593	5.40642	5.34196	5.32832	4.91367	4.93443	4.97613	4.82117	4.88291	5.05392	4.94566	5.18111
HDAC9	HDAC9	gene3167	5.98268	6.32148	6.41703	6.41703	-0.338806	-0.449994	-0.227618	6.23989	-6.54213	1.37841e-05	0.00120941	2.9012	-0.434356	-0.545548	-0.323164	6.23989	-8.38683	8.49679e-07	0.000121416	5.78751	0.0955501	-0.0131701	0.20427	6.23989	1.88689	0.0803149	0.403359	-5.27353	protein_coding	rna7293,rna7294,rna7295,rna7296,rna7297,rna7298,rna7299,rna7300,rna7301,rna7302,rna7303,rna7304,rna7305,XM_015853716.1,XM_015853717.1,XM_015853718.1,XM_015853720.1,XM_015853721.1,XM_015853722.1,XM_015853723.1,XM_015853724.1,XM_015853725.1,XM_015853726.1,XM_015853727.1,XM_015853728.1,XM_015853729.1	+	13088	2	26703800;26738682;26878975;26879432;26879708;26929330;26930550;26932827;26934604;26950601;26953232;26959041;26961100;26961675;26969550;27005746;27009694;27015642;27021657;27035269;27043838;27044138;27048507;27048961;27082382;27114144;27123347;27128530;27137801	26704057;26738792;26879413;26879606;26879729;26929598;26930700;26932953;26934725;26950732;26953347;26959163;26961310;26961892;26972263;27005923;27009827;27015762;27021706;27035376;27043893;27044225;27048626;27049058;27082500;27114277;27123431;27128683;27144255	NC_029517.1	26703800	27144255	26703800	27144255	6.04959	5.87881	6.00982	5.98633	6.32923	6.28043	6.25079	6.42728	6.45572	6.44816	6.407	6.35554
HDC	HDC	gene12028	6.90416	6.93211	7.25937	7.25937	-0.0279515	-0.246531	0.190628	7.03212	-0.274549	0.787715	0.908505	-7.55091	-0.355213	-0.571179	-0.139247	7.03212	-3.53125	0.0033723	0.0361143	-2.86547	0.327261	0.110688	0.543835	7.03212	3.24426	0.00595118	0.159955	-2.88981	protein_coding	rna28961,rna28962,XM_015872860.1,XM_015872861.1	+	12473	10	9654165;9658143;9658839;9660059;9660964;9662015;9662412;9662779;9663064;9664303;9665067;9665362	9656870;9658315;9658952;9660181;9661098;9662158;9662478;9662941;9663154;9664401;9665168;9673917	NC_029525.1	9654165	9673917	9654165	9673917	6.84273	6.76057	7.11026	6.90233	6.92909	6.80457	7.04174	6.9553	7.34577	7.22341	6.9627	7.50697
HDDC2	HDDC2	gene5593	3.90533	3.96465	3.8655	3.96465	-0.0593251	-0.229925	0.111274	3.90891	-0.746597	0.467792	0.720701	-6.65802	0.0398261	-0.136113	0.215765	3.90891	0.485994	0.63457	0.807446	-6.80693	-0.0991513	-0.2755	0.0771973	3.90891	-1.20712	0.247597	0.616328	-5.64734	protein_coding	rna12800,XM_015858794.1	+	761	3	54530549;54531019;54532264;54534842;54537816;54539723	54530737;54531140;54532366;54534910;54537954;54539861	NC_029518.1	54530549	54539861	54530549	54539861	3.92189	3.74231	3.85555	4.07164	3.9178	3.97027	4.04512	3.92351	3.88988	3.90177	3.87541	3.79171
HDDC3	HDDC3	gene12232	0.881144	0.967212	0.872503	0.967212	-0.0860684	-0.69221	0.520073	0.913115	-0.304856	0.765009	0.898332	-6.05835	0.00864039	-0.61339	0.630671	0.913115	0.0298227	0.976634	0.989776	-6.09352	-0.0947088	-0.716275	0.526857	0.913115	-0.327135	0.748457	0.91316	-5.52483	protein_coding	rna29444,XM_015873380.1	+	723	10	18204884;18205157;18205385;18205699	18205072;18205212;18205625;18205935	NC_029525.1	18204884	18205935	18204884	18205935	1.07534	1.08351	0.796661	0.595651	1.29102	0.189522	1.41285	1.01527	1.02003	0.821519	0.293386	1.36262
HDGF	HDGF	gene17162	6.51055	6.64496	6.68117	6.68117	-0.13441	-0.220701	-0.0481199	6.6128	-3.34422	0.00488246	0.0563672	-3.17248	-0.17062	-0.257237	-0.0840018	6.6128	-4.22909	0.000860879	0.0140442	-1.4303	0.0362092	-0.0501046	0.122523	6.6128	0.900665	0.38316	0.718982	-6.57723	protein_coding	rna41085,XM_015884445.1	-	1101	25	652188;652800;653075;653345;653629;657666	652505;653005;653257;653483;653705;657843	NC_029540.1	657843	652188	652188	657843	6.48861	6.59195	6.52458	6.44293	6.64193	6.60207	6.66835	6.66844	6.68046	6.67655	6.68361	6.68411
HDHD2	HDHD2	gene18609	6.55129	6.40036	6.48722	6.55129	0.150932	0.00243347	0.29943	6.47993	2.18215	0.0468314	0.216597	-5.35004	0.0640699	-0.0845167	0.212657	6.47993	0.925762	0.37042	0.613866	-7.10557	0.0868619	-0.0640405	0.237764	6.47993	1.23583	0.237073	0.607803	-6.19677	protein_coding	rna43975,rna43976,rna43977,rna43978,XM_015887200.1,XM_015887202.1,XM_015887203.1,XM_015887204.1	+	2759	Z	1531593;1533176;1534279;1535638;1537011;1537348;1537893	1532350;1533277;1534487;1535722;1537227;1537411;1539216	NC_029547.1	1531593	1539216	1531593	1539216	6.69854	6.63135	6.39539	6.48062	6.43766	6.33832	6.43965	6.38761	6.50101	6.32851	6.53714	6.5833
HDHD3	HDHD3	gene14669	2.58525	2.70478	2.32945	2.70478	-0.119526	-0.378958	0.139907	2.54198	-0.98915	0.339556	0.615191	-6.06619	0.255805	-0.0227648	0.534376	2.54198	1.97151	0.0689805	0.23607	-4.71524	-0.375331	-0.652675	-0.0979869	2.54198	-2.9055	0.0116221	0.201649	-2.71656	protein_coding	rna35210,XM_015878641.1	+	998	17	799322	800319	NC_029532.1	799322	800319	799322	800319	2.47509	2.68158	2.56757	2.624	2.75815	2.74625	2.53648	2.77841	2.03016	2.32258	2.40344	2.58004
HDLBP	HDLBP	gene11298	8.31343	8.33433	8.35014	8.35014	-0.0209085	-0.108262	0.0664446	8.33254	-0.51389	0.615429	0.817885	-7.56843	-0.0367139	-0.124311	0.0508835	8.33254	-0.899837	0.383586	0.624548	-7.29821	0.0158053	-0.0719732	0.103584	8.33254	0.386581	0.704941	0.894808	-7.0687	protein_coding	rna26994,rna26995,XM_015871065.1,XM_015871066.1	-	6785	9	3792253;3796044;3796601;3797844;3798196;3798885;3799618;3800352;3801257;3802034;3802482;3803503;3804020;3804318;3804653;3805034;3805446;3805802;3806289;3806923;3807251;3808284;3808917;3810691;3811462;3812475;3813115;3816044;3824362	3794736;3796172;3796717;3798029;3798339;3799019;3799722;3800497;3801395;3802252;3802703;3803721;3804151;3804404;3804766;3805138;3805585;3805880;3806393;3807030;3807457;3808499;3809123;3810906;3811616;3812587;3813182;3816371;3824521	NC_029524.1	3824521	3792253	3792253	3824521	8.22668	8.29975	8.35137	8.37545	8.32962	8.34787	8.39506	8.2644	8.38315	8.35184	8.31886	8.34637
HDX	HDX	gene6498	5.15806	5.10564	5.37153	5.37153	0.052411	-0.13039	0.235212	5.21131	0.615556	0.54817	0.775139	-7.07358	-0.213475	-0.392457	-0.0344942	5.21131	-2.56074	0.0227896	0.117813	-4.44511	0.265886	0.0839503	0.447822	5.21131	3.13763	0.00734953	0.170721	-2.81205	protein_coding	rna14836,rna14837,XM_015860514.1,XM_015860515.1	+	7195	4	8636141;8637074;8639602;8641926;8646316;8653042;8656855;8659936;8661922;8664073;8665224	8636266;8637215;8639748;8643047;8646369;8653188;8657062;8660015;8662005;8664195;8670185	NC_029519.1	8636141	8670185	8636141	8670185	5.15871	4.90351	5.35368	5.20239	5.22259	4.97149	5.04634	5.19082	5.36114	5.4237	5.34416	5.35718
HEATR1	HEATR1	gene5245	5.54046	5.60165	5.73147	5.73147	-0.0611874	-0.191899	0.0695239	5.62349	-1.00502	0.332124	0.609485	-6.85554	-0.191001	-0.3212	-0.0608015	5.62349	-3.14957	0.00717798	0.0586273	-3.40286	0.129813	-0.000634079	0.260261	5.62349	2.13653	0.0509776	0.342072	-4.73751	protein_coding	rna11927,rna11928,XM_015857849.1,XM_015857850.1	+	6783	3	33878602;33879188;33879986;33880784;33881455;33882066;33882573;33883345;33883732;33884207;33884731;33885939;33886434;33887590;33887950;33888432;33889340;33890181;33890524;33891542;33892230;33892894;33893929;33894910;33895746;33896619;33897559;33897960;33898862;33899125;33899998;33900883;33901612;33902450;33903397;33903665;33904436;33904883;33905603;33905933;33906122;33906686;33907231;33908054;33908592	33878716;33879367;33880202;33880925;33881556;33882206;33882784;33883478;33883840;33884317;33884848;33886046;33886538;33887678;33888161;33888553;33889537;33890364;33890672;33891734;33892402;33893061;33894171;33895041;33895852;33896762;33897677;33898081;33898990;33899355;33900124;33901049;33901658;33902573;33903537;33903954;33904586;33905041;33905737;33906037;33906290;33906840;33907389;33908162;33908827	NC_029518.1	33878602	33908827	33878602	33908827	5.65377	5.38052	5.5801	5.53649	5.62056	5.62976	5.62844	5.52641	5.72282	5.82381	5.6629	5.71635
HEATR3	HEATR3	gene12458	4.47198	4.40897	4.5471	4.5471	0.0630089	-0.0965888	0.222607	4.4752	0.847618	0.41106	0.6767	-6.7214	-0.075121	-0.233709	0.0834667	4.4752	-1.01699	0.326595	0.57296	-6.58304	0.13813	-0.023569	0.299829	4.4752	1.83403	0.0882218	0.421352	-4.95384	protein_coding	rna29984,XM_015873510.1	-	2822	11	5550019;5551761;5552041;5552905;5555923;5556319;5557443;5560632;5561388;5562273;5562905;5564502;5565242;5565451;5566732	5550875;5551937;5552184;5552993;5556059;5556401;5557600;5560722;5561668;5562413;5563014;5564614;5565329;5565623;5566911	NC_029526.1	5566911	5550019	5550019	5566911	4.62363	4.35516	4.45782	4.44015	4.3993	4.41968	4.49225	4.3229	4.43824	4.5953	4.64492	4.5131
HEATR5A	HEATR5A	gene8577	6.22546	6.32803	6.2298	6.32803	-0.102575	-0.309641	0.104492	6.26105	-1.06354	0.305728	0.584483	-6.92785	-0.0043419	-0.214772	0.206088	6.26105	-0.0442993	0.965298	0.983836	-7.50548	-0.0982329	-0.308241	0.111775	6.26105	-1.00426	0.332476	0.686686	-6.42339	protein_coding	rna20030,rna20031,rna20032,rna20033,rna20034,rna20035,rna20036,rna20037,XM_015864928.1,XM_015864929.1,XM_015864931.1,XM_015864932.1,XM_015864933.1,XM_015864934.1,XM_015864935.1,XM_015864936.1	+	8313	5	30711818;30712144;30712498;30712747;30712819;30719671;30721093;30721720;30726300;30726921;30727366;30729252;30731815;30733191;30734110;30736742;30737597;30739306;30740152;30744020;30744295;30744886;30745809;30746443;30747639;30748369;30751370;30753328;30754605;30755674;30756556;30758002;30758491;30759791;30760470;30760941;30761262;30762072;30763407;30764474;30765067;30765563	30711915;30712265;30712689;30712766;30712947;30719749;30721366;30721931;30726408;30727070;30727537;30729412;30732070;30733346;30734360;30736853;30737749;30739405;30740261;30744183;30744470;30744991;30745999;30746602;30747828;30748538;30751396;30753466;30754784;30755913;30756737;30758070;30758670;30760025;30760718;30761068;30761409;30762344;30763631;30764625;30765280;30767221	NC_029520.1	30711818	30767221	30711818	30767221	6.18764	5.99237	6.47178	6.24454	6.30946	6.19214	6.22831	6.58705	6.17007	6.30793	6.28068	6.16063
HEATR5B	HEATR5B	gene5169	7.55063	7.42271	7.43796	7.55063	0.127915	0.0130852	0.242744	7.47011	2.39162	0.0315396	0.173531	-5.08512	0.112664	-0.00258594	0.227914	7.47011	2.09879	0.0546625	0.202835	-5.60987	0.0152504	-0.100992	0.131493	7.47011	0.281671	0.78236	0.925741	-7.03546	protein_coding	rna11766,rna11767,XM_015857562.1,XM_015857563.1	+	9517	3	28790720;28792667;28793344;28794490;28794642;28795569;28796221;28796780;28797613;28798632;28799080;28800455;28805681;28806113;28806924;28807537;28808538;28809896;28810806;28811107;28812677;28814185;28816519;28817481;28818870;28821082;28822807;28824659;28825707;28826567;28827097;28827386;28829863;28831497;28834071;28837119;28838763	28790847;28792861;28793538;28794598;28795208;28795718;28796392;28796937;28797862;28798787;28799330;28800566;28805833;28806212;28807033;28807700;28808713;28810001;28810996;28811266;28812866;28814354;28816663;28817720;28819121;28821263;28822875;28824838;28825944;28826827;28827224;28827530;28830132;28831721;28834222;28837332;28841615	NC_029518.1	28790720	28841615	28790720	28841615	7.6463	7.40272	7.60013	7.54966	7.50757	7.40553	7.36827	7.41024	7.51932	7.3888	7.39859	7.44419
HEATR6	HEATR6	gene15678	4.5385	4.50564	4.58081	4.58081	0.0328585	-0.10887	0.174587	4.54234	0.497754	0.626467	0.822992	-6.98628	-0.0423121	-0.184396	0.0997721	4.54234	-0.639358	0.533023	0.740842	-6.91357	0.0751706	-0.0691289	0.21947	4.54234	1.11843	0.282408	0.644188	-5.91979	protein_coding	rna37729,XM_015881209.1	-	3692	19	7411747;7412940;7413301;7414060;7415218;7416509;7417635;7418291;7419323;7419880;7420551;7421079;7421370;7422488;7422700;7423062;7424201;7425326;7426072;7426345	7412458;7413144;7413397;7414184;7415340;7416643;7417721;7418413;7419678;7419979;7420757;7421256;7421653;7422625;7422801;7423176;7424316;7425466;7426179;7426584	NC_029534.1	7426584	7411747	7411747	7426584	4.62066	4.5714	4.51461	4.45284	4.55935	4.57864	4.41474	4.46729	4.51234	4.55174	4.58509	4.67932
HEBP1	HEBP1	gene637	5.39433	5.53022	5.66993	5.66993	-0.135892	-0.312258	0.0404747	5.53182	-1.65425	0.120552	0.362301	-6.01915	-0.275592	-0.451032	-0.100152	5.53182	-3.37258	0.00461583	0.0446462	-2.94304	0.1397	-0.0346069	0.314008	5.53182	1.72071	0.107555	0.453259	-5.39044	protein_coding	rna1438,XM_015859982.1	-	2783	1	43940010;43943594;43945634;43946361	43942321;43943774;43945772;43946511	NC_029516.1	43946511	43940010	43940010	43946511	5.41884	5.49267	5.19984	5.46151	5.52819	5.56335	5.56665	5.46078	5.50055	5.66424	5.62845	5.89672
HECA	HECA	gene5496	7.04485	7.14259	7.1859	7.1859	-0.0977429	-0.204834	0.00934859	7.12421	-1.95954	0.07049	0.273142	-5.79737	-0.141056	-0.248424	-0.033688	7.12421	-2.8206	0.0137324	0.0866934	-4.2603	0.0433132	-0.0639488	0.150575	7.12421	0.86696	0.400735	0.732907	-6.66311	protein_coding	rna12536,XM_015858410.1	-	5842	3	48869568;48876899;48880156;48898833;48898953	48873958;48877053;48881196;48898951;48899088	NC_029518.1	48899088	48869568	48869568	48899088	7.05097	6.90735	7.12345	7.09334	7.11555	7.14128	7.12695	7.1866	7.09459	7.19656	7.24446	7.20947
HECTD1	HECTD1	gene8580	7.16727	7.12593	7.15802	7.16727	0.0413398	-0.0619803	0.14466	7.15008	0.859031	0.404946	0.672199	-7.22998	0.00924843	-0.094409	0.112906	7.15008	0.191555	0.850871	0.928605	-7.60524	0.0320914	-0.0721672	0.13635	7.15008	0.660848	0.519551	0.801545	-6.82146	protein_coding	rna20046,rna20047,rna20048,rna20049,rna20050,rna20051,rna20052,rna20053,rna20054,rna20055,rna20056,XM_015864916.1,XM_015864917.1,XM_015864918.1,XM_015864920.1,XM_015864921.1,XM_015864922.1,XM_015864923.1,XM_015864924.1,XM_015864925.1,XM_015864926.1,XM_015864927.1	+	9020	5	30780974;30781641;30783256;30796490;30797584;30801108;30801650;30802247;30802413;30802845;30803511;30805018;30805351;30806333;30806640;30809356;30809734;30810395;30810797;30811300;30811836;30813365;30813585;30814179;30814947;30815294;30817882;30821667;30823544;30824346;30825332;30827097;30827373;30827850;30828140;30828975;30830693;30831018;30831452;30833070;30833257;30833668;30834242;30834728	30781178;30781663;30783604;30796724;30797811;30801389;30801938;30802323;30802511;30802959;30803685;30805156;30805521;30806555;30806684;30809619;30809810;30810529;30810943;30811394;30811941;30813499;30813724;30814502;30815113;30815470;30818718;30821888;30823677;30824502;30825554;30827151;30827555;30828060;30828225;30829102;30830894;30831155;30832059;30833148;30833350;30833818;30834386;30835672	NC_029520.1	30780974	30835672	30780974	30835672	7.15486	7.1216	7.16118	7.2287	7.1446	7.1819	7.08289	7.09344	7.18798	7.25431	7.03288	7.15657
HECTD2	HECTD2	gene9440	7.05313	6.60054	6.72315	7.05313	0.452586	0.318837	0.586335	6.79223	7.26499	4.39154e-06	0.000540802	4.01327	0.329979	0.196485	0.463472	6.79223	5.30702	0.000114827	0.00357143	0.608473	0.122607	-0.0148482	0.260063	6.79223	1.91504	0.076369	0.396695	-5.2681	protein_coding	rna22166,rna22167,rna22168,rna22169,rna22170,rna22171,rna22172,XM_015866879.1,XM_015866880.1,XM_015866881.1,XM_015866882.1,XM_015866883.1,XM_015866884.1,XM_015866885.1	+	5916	6	17197956;17203656;17204769;17208935;17213183;17214487;17219129;17220946;17221733;17222405;17223585;17224135;17224720;17226204;17228343;17230529;17231481;17232076;17234025;17235498;17235956;17237034;17237374;17237976;17238781;17239725	17198059;17203982;17204842;17209703;17213210;17214616;17219267;17221048;17221822;17222469;17223630;17224214;17224829;17226352;17228466;17230625;17231588;17232208;17234113;17235656;17236030;17237121;17237480;17238091;17238924;17242186	NC_029521.1	17197956	17242186	17197956	17242186	7.18336	6.98346	7.01997	7.02271	6.59287	6.58702	6.55767	6.66521	6.61386	6.90646	6.65565	6.71848
HECTD4	HECTD4	gene14274	8.20846	8.40859	8.47133	8.47133	-0.200126	-0.370101	-0.0301498	8.36237	-2.52779	0.0242874	0.14887	-4.89728	-0.262862	-0.433029	-0.0926959	8.36237	-3.3165	0.00515798	0.0479018	-3.39096	0.0627367	-0.106706	0.23218	8.36237	0.794919	0.440071	0.757472	-6.8255	protein_coding	rna34380,rna34381,rna34382,rna34383,rna34384,XM_015877750.1,XM_015877751.1,XM_015877752.1,XM_015877753.1,XM_015877754.1	-	16790	15	5465704;5469517;5470090;5470765;5471372;5472015;5473135;5473432;5473917;5474962;5475272;5475570;5475842;5476075;5476577;5477946;5479569;5479838;5480285;5480758;5482375;5483048;5483370;5483627;5484394;5484698;5485127;5485925;5486215;5486501;5486765;5487184;5487949;5488490;5489057;5489450;5490309;5490626;5491173;5491569;5492014;5492577;5493105;5493591;5494305;5494578;5494867;5495253;5495894;5496067;5496326;5496742;5497311;5498079;5499343;5500423;5501169;5501526;5502356;5503638;5504185;5504549;5505291;5506726;5507175;5507776;5508478;5508680;5509713;5510701;5511703;5512560;5514261;5514737;5516662;5525998	5469074;5469739;5470285;5470931;5471593;5472118;5473290;5473551;5474063;5475152;5475395;5475676;5475993;5476298;5476784;5479246;5479748;5480043;5480415;5480963;5482556;5483208;5483506;5483764;5484520;5484834;5485364;5486088;5486294;5486649;5486926;5487287;5488064;5488659;5489227;5489632;5490444;5490828;5491254;5491758;5492294;5492730;5493289;5493737;5494471;5494719;5495002;5495428;5495982;5496171;5496518;5496975;5497474;5498183;5499489;5500621;5501269;5501679;5502480;5503766;5504305;5504654;5505361;5506871;5507407;5507916;5508591;5508841;5509905;5510871;5511841;5512668;5514391;5514826;5517179;5526443	NC_029530.1	5526443	5465704	5465704	5526443	8.22888	7.94064	8.32556	8.33208	8.52176	8.33086	8.34072	8.44259	8.52055	8.50648	8.32802	8.53025
HECW1	HECW1	gene3786	6.72555	6.94103	6.89334	6.94103	-0.215486	-0.335745	-0.0952271	6.85258	-3.84704	0.00181067	0.0311662	-2.20472	-0.167791	-0.289007	-0.0465758	6.85258	-2.97191	0.0101965	0.0723404	-3.93638	-0.0476945	-0.167982	0.0725932	6.85258	-0.851279	0.409092	0.738294	-6.6505	protein_coding	rna8630,XM_015854914.1	-	9339	2	74270774;74281695;74283166;74284278;74287345;74288826;74293148;74295103;74296583;74298859;74299607;74301518;74301812;74307735;74308463;74311497;74312290;74321927;74327327;74330497;74333022;74335066;74344556;74350922;74371067	74275860;74281893;74283280;74284424;74287474;74288924;74293300;74295216;74296703;74298968;74299690;74301614;74301917;74307869;74308648;74311618;74312420;74322077;74327428;74331861;74333122;74335208;74344725;74350997;74371161	NC_029517.1	74371161	74270774	74270774	74371161	6.84337	6.59715	6.67308	6.78045	6.85353	6.95524	6.90605	7.04884	6.90199	6.85364	6.92274	6.89485
HECW2	HECW2	gene9793	4.86203	5.10121	4.92055	5.10121	-0.239186	-0.40401	-0.0743632	4.96035	-3.11561	0.00767679	0.0744314	-3.31801	-0.0585267	-0.229225	0.112171	4.96035	-0.736123	0.47394	0.699821	-6.93061	-0.18066	-0.348051	-0.013268	4.96035	-2.31714	0.036336	0.303012	-4.28045	protein_coding	rna23003,rna23004,XM_015867658.1,XM_015867659.1	+	7812	7	211044;236844;243347;268058;278230;280456;282420;284844;288497;289349;292253;294701;295226;297541;298986;303141;306104;308504;310531;311949;315830;318097;321870;323368;325317;326020;326753;327303;328122;332207	211163;236949;243687;268165;278324;280531;282589;284986;288597;290686;292348;294851;295329;297665;299171;303275;306206;308600;310614;312058;316180;318210;322022;323466;325446;326166;326867;327388;328234;334921	NC_029522.1	211044	334921	211044	334921	4.88394	4.67995	4.9161	4.95041	5.30894	5.01947	5.03158	5.05163	4.9511	4.85027	4.9174	4.96343
HEG1	HEG1	gene10234	6.94253	7.13973	7.0447	7.13973	-0.197194	-0.534671	0.140282	7.04181	-1.25452	0.230413	0.507351	-6.80682	-0.102166	-0.443005	0.238673	7.04181	-0.643551	0.530379	0.738726	-7.3894	-0.0950282	-0.433824	0.243768	7.04181	-0.602198	0.556773	0.820055	-6.85438	protein_coding	rna24221,rna24222,rna24223,XM_015868712.1,XM_015868713.1,XM_015868714.1	+	10825	7	19058949;19066363;19069355;19070064;19070622;19071287;19071875;19073026;19074049;19074948;19075764;19076839;19079894;19081154;19081465;19081883;19083351;19086071;19086224;19086764;19087599;19088623	19059373;19066377;19069564;19070357;19070912;19071565;19072198;19073331;19074363;19075253;19076090;19078206;19080013;19081248;19081523;19082043;19083485;19086113;19086261;19086851;19087773;19094073	NC_029522.1	19058949	19094073	19058949	19094073	6.56488	6.59802	7.47871	7.12493	7.04118	7.14182	7.27371	7.10123	7.02352	7.2182	7.05963	6.87594
HELB	HELB	gene417	3.63507	3.22472	3.28353	3.63507	0.410355	0.116654	0.704056	3.38231	2.99971	0.00965237	0.0852008	-3.13382	0.351544	0.0558928	0.647196	3.38231	2.55285	0.0231399	0.118894	-3.9774	0.0588108	-0.257895	0.375517	3.38231	0.398681	0.696207	0.890145	-6.09258	protein_coding	rna970,rna971,XM_015856483.1,XR_001553667.1	+	4985	1	31254229;31256252;31257331;31258418;31259855;31260575;31261000;31261892;31262751;31263404;31264935;31265284;31266213;31267347;31268192	31255181;31256623;31257554;31259290;31260026;31260716;31261130;31261976;31262810;31263602;31265069;31265715;31267306;31267416;31268234	NC_029516.1	31254229	31268234	31254229	31268234	3.6102	3.65191	3.62995	3.64904	3.3533	3.08067	3.26506	3.20981	3.01495	3.26531	3.80928	3.04828
HELLS	HELLS	gene9342	4.41362	4.25841	4.04123	4.41362	0.155212	-0.0557183	0.366142	4.23663	1.57983	0.136706	0.385227	-5.8433	0.372389	0.150485	0.594293	4.23663	3.60293	0.00292718	0.0328186	-2.17072	-0.217177	-0.445745	0.0113913	4.23663	-2.03997	0.060901	0.361469	-4.54049	protein_coding	rna21942,rna21943,rna21944,rna21945,rna21946,rna21947,rna21948,rna21949,rna21950,XM_015866554.1,XM_015866555.1,XM_015866556.1,XM_015866557.1,XM_015866558.1,XM_015866559.1,XM_015866560.1,XM_015866561.1,XM_015866563.1	-	4605	6	14005686;14007134;14007428;14009325;14010079;14010935;14011143;14012447;14013320;14013941;14014594;14019225;14019973;14020409;14021910;14022528;14023033;14023206;14024222;14025618;14027469;14027661;14028587;14029135;14030984;14031176;14032102;14032807	14006343;14007237;14007524;14009484;14010195;14011054;14011226;14012585;14013462;14014102;14014690;14019421;14020116;14020591;14022134;14022569;14023097;14023242;14024281;14025740;14027584;14027930;14028870;14029257;14031099;14031445;14032229;14033147	NC_029521.1	14033147	14005686	14005686	14033147	4.47344	4.29669	4.48294	4.3948	4.05905	4.51647	4.13991	4.30223	3.93907	3.90754	4.11823	4.20917
HELQ	HELQ	gene7093	5.17421	5.15687	5.31981	5.31981	0.0173381	-0.128096	0.162772	5.21621	0.255953	0.801749	0.91549	-7.24641	-0.145602	-0.289805	-0.00139805	5.21621	-2.16778	0.0481021	0.187736	-5.14535	0.16294	0.0170425	0.308837	5.21621	2.39775	0.0311725	0.288612	-4.1906	protein_coding	rna16251,rna16252,rna16253,rna16254,XM_015861610.1,XM_015861611.1,XM_015861612.1,XR_001554991.1	-	3964	4	41350695;41351893;41352392;41353027;41353488;41354150;41355067;41355766;41356166;41357075;41358164;41358995;41359606;41359864;41360987;41361794;41362209;41362453;41363277	41351344;41352027;41352505;41353200;41353586;41354307;41355286;41355870;41356307;41357314;41358309;41359093;41359703;41359936;41361187;41361972;41362427;41363191;41363449	NC_029519.1	41363449	41350695	41350695	41363449	5.29743	5.05481	5.11515	5.21363	5.18655	5.07954	5.15474	5.21092	5.31219	5.38493	5.1802	5.40438
HELZ	HELZ	gene15223	6.38178	6.4962	6.47621	6.4962	-0.114421	-0.220298	-0.00854334	6.45174	-2.32021	0.0361256	0.187717	-5.10289	-0.0944277	-0.201184	0.0123286	6.45174	-1.89903	0.0785918	0.255166	-5.82537	-0.0199929	-0.126491	0.0865057	6.45174	-0.403047	0.693066	0.889298	-6.88643	protein_coding	rna36652,rna36653,rna36654,rna36655,XM_015879518.1,XM_015879519.1,XM_015879520.1,XM_015879521.1	-	6776	18	6969719;6972711;6975111;6976794;6977424;6978366;6978916;6981456;6982444;6985161;6987829;6988999;6991191;6992827;6994146;6994681;6999476;7000076;7002544;7005514;7008476;7009646;7010272;7011426;7013001;7013347;7013868;7016563;7019283;7021035;7035597	6970850;6972963;6975624;6977034;6977991;6978442;6979126;6981649;6982495;6985365;6988057;6989182;6991338;6992972;6994264;6994859;6999580;7000255;7002674;7005847;7008743;7009943;7010379;7011624;7013076;7013395;7013924;7016687;7019319;7021262;7035725	NC_029533.1	7035725	6969719	6969719	7035725	6.24864	6.41086	6.4501	6.42048	6.47922	6.5043	6.44708	6.55421	6.45384	6.43023	6.49664	6.52528
HELZ2	HELZ2	gene16023	4.44785	4.51845	4.57766	4.57766	-0.0706077	-0.217026	0.0758104	4.51345	-1.03534	0.318251	0.597541	-6.5567	-0.129819	-0.276965	0.0173272	4.51345	-1.89415	0.0792801	0.256363	-5.41712	0.0592112	-0.0881099	0.206532	4.51345	0.862907	0.402884	0.734354	-6.1686	protein_coding	rna38558,rna38559,XM_015881893.1,XM_015881894.1	-	11446	20	9273351;9276345;9276866;9277257;9277709;9278314;9278938;9279450;9279713;9280097;9280616;9280798;9285442;9285677;9287365;9288275;9289163;9289699;9289959;9293953;9294432	9275849;9276512;9277022;9277475;9277843;9278506;9279054;9279591;9279880;9280228;9280701;9284308;9285517;9286460;9287997;9288798;9289270;9289882;9291003;9294370;9294578	NC_029535.1	9294578	9273351	9273351	9294578	4.36742	4.40741	4.42856	4.57692	4.46471	4.52647	4.53473	4.54676	4.55153	4.6166	4.67898	4.46129
HEMK1	HEMK1	gene12776	2.87417	2.9187	2.9134	2.9187	-0.0445246	-0.480669	0.391619	2.89889	-0.219177	0.829709	0.927909	-6.60835	-0.0392264	-0.481473	0.40302	2.89889	-0.190432	0.851734	0.929044	-6.61431	-0.00529821	-0.449059	0.438462	2.89889	-0.0256334	0.979915	0.995176	-6.07626	protein_coding	rna30701,rna30702,rna30703,rna30704,rna30705,rna30706,XM_015874500.1,XM_015874501.1,XM_015874502.1,XM_015874503.1,XM_015874504.1,XM_015874505.1	+	17876	12	924106;924224;924464;924753;925648;926470;941001;943098;945915;946842;947925;949789;950242;1009379	924214;924444;924582;925193;925739;926563;941150;943162;945964;946947;948020;949902;966391;1009447	NC_029527.1	924106	1009447	924106	1009447	3.18008	2.60104	2.52674	3.1222	3.0862	2.99688	3.02787	2.55901	2.37013	3.03163	3.0073	3.2776
HENMT1	HENMT1	gene10515	-0.0761871	-0.391398	-0.321791	-0.0761871	0.31521	-0.183131	0.813552	-0.261103	1.35799	0.196177	0.466777	-4.99404	0.245603	-0.254365	0.745572	-0.261103	1.05467	0.309628	0.557993	-5.32503	0.069607	-0.452382	0.591596	-0.261103	0.286297	0.778889	0.924088	-5.2919	protein_coding	rna24997,rna24998,rna24999,rna25000,XM_015869411.1,XM_015869412.1,XM_015869413.1,XM_015869414.1	-	2614	8	1165201;1167098;1168017;1168594;1169798;1170679;1171002;1171519;1172070;1172748;1174372;1175212	1165733;1167275;1168199;1168728;1169910;1170810;1171217;1172063;1172147;1172961;1174484;1175385	NC_029523.1	1175385	1165201	1165201	1175385	0.254893	0.0229653	-0.136225	-0.427432	-0.474516	-0.592887	-0.112615	-0.379593	-0.175517	-0.417268	-0.540604	-0.154438
HEPACAM	HEPACAM	gene16913	7.30375	7.19169	6.91174	7.30375	0.112061	-0.0370581	0.26118	7.13586	1.61341	0.129199	0.374183	-6.34846	0.392012	0.239785	0.54424	7.13586	5.52881	7.72666e-05	0.00268431	0.996981	-0.279951	-0.433492	-0.126411	7.13586	-3.91459	0.00158633	0.0988815	-1.5697	protein_coding	rna40518,XM_015884104.1	+	2962	24	178760;181097;181675;182045;182631;182769;182912	179468;181438;181956;182138;182701;182839;184304	NC_029539.1	178760	184304	178760	184304	7.13415	7.39029	7.42231	7.27413	7.07423	7.28265	7.23504	7.17244	7.00952	6.98498	6.77543	6.87518
HEPH	HEPH	gene6269	5.31739	5.02608	5.17029	5.31739	0.291307	-0.00606826	0.588682	5.17073	2.10315	0.0542243	0.23505	-5.23321	0.147102	-0.148178	0.442383	5.17073	1.06957	0.3031	0.552079	-6.71415	0.144205	-0.164313	0.452722	5.17073	1.00352	0.332822	0.686686	-6.17788	protein_coding	rna14326,rna14327,rna14328,XM_015860040.1,XM_015860041.1,XM_015860042.1	+	10509	4	256525;256713;258775;261041;261945;262710;263467;264295;265579;266590;267292;269063;269693;270663;271145;272296;273348;274170;275803;276317;276843;278406	256657;257093;258971;261285;262157;262889;263721;264463;265718;266721;267503;269213;269905;270873;271284;272427;273454;274395;275942;276479;276875;285141	NC_029519.1	256525	285141	256525	285141	5.05676	5.09948	5.54304	5.55427	5.1911	5.11309	4.77816	5.0216	5.09308	5.21849	4.9174	5.4623
HEPHL1	HEPHL1	gene2488	-0.155072	-0.767021	-0.609181	-0.155072	0.611949	-0.0597041	1.2836	-0.506482	1.95612	0.0709276	0.273648	-4.16548	0.454109	-0.212007	1.12022	-0.506482	1.46364	0.165615	0.394964	-4.84397	0.15784	-0.558585	0.874265	-0.506482	0.473011	0.643573	0.866701	-5.18325	protein_coding	rna5744,XM_015852281.1	-	4852	1	166072998;166074596;166075671;166076226;166077047;166077688;166079369;166080269;166080305;166081354;166082246;166083371;166083930;166086269;166086578;166087404;166088402;166089630;166091749;166092629;166101410	166074516;166074679;166075830;166076365;166077269;166077794;166079509;166080303;166080406;166081567;166082458;166083521;166084141;166086400;166086717;166087572;166088656;166089809;166091961;166092873;166101626	NC_029516.1	166101626	166072998	166072998	166101626	-0.441715	0.251234	-0.226423	-0.172175	-1.21148	-0.844426	-0.633447	-0.379593	-1.04225	-1.15423	0.145287	-0.368563
HERC1	HERC1	gene11882	7.99504	8.08838	8.18373	8.18373	-0.0933318	-0.24147	0.054806	8.08851	-1.35266	0.197836	0.468148	-6.76908	-0.188682	-0.336818	-0.0405469	8.08851	-2.73462	0.0162507	0.0962275	-4.50434	0.0953507	-0.0527025	0.243404	8.08851	1.38271	0.188643	0.564484	-6.17963	protein_coding	rna28539,rna28540,rna28541,rna28542,rna28543,rna28544,rna28545,rna28546,XM_015872280.1,XM_015872281.1,XM_015872282.1,XM_015872283.1,XM_015872284.1,XM_015872285.1,XM_015872287.1,XM_015872288.1	+	15380	10	3135696;3135948;3148410;3150577;3150957;3152273;3153247;3154298;3154650;3155591;3155832;3156664;3157721;3158556;3159739;3160984;3161329;3161930;3163415;3164429;3166275;3166486;3168964;3170683;3171408;3171817;3177332;3178208;3178513;3179567;3180498;3180776;3181264;3181605;3181796;3182596;3183035;3183661;3185107;3186986;3187555;3189146;3189393;3190650;3191024;3192404;3193119;3194281;3195089;3195941;3196885;3197798;3198894;3199853;3200577;3201578;3202592;3203173;3203737;3204423;3205335;3205789;3206929;3207092;3207767;3208372;3209318;3209982;3210668;3211427;3212901;3213232;3213764;3214115;3215130;3215604;3216048;3217181;3218381	3135857;3136031;3149365;3150672;3151151;3152584;3153343;3154441;3154777;3155735;3156003;3156798;3157886;3158681;3159960;3161136;3161461;3162121;3163636;3164602;3166389;3166606;3169135;3170989;3171528;3171868;3177603;3178423;3178633;3179804;3180691;3180931;3181370;3181715;3181972;3182835;3183118;3184181;3185882;3187184;3187715;3189262;3189624;3190774;3191244;3192672;3193171;3194481;3195263;3196211;3197098;3198057;3199021;3199980;3200768;3201708;3202791;3203287;3203883;3204524;3205508;3206082;3206994;3207217;3207905;3208553;3209473;3210104;3210770;3211596;3213039;3213401;3213933;3214280;3215206;3215856;3216200;3217486;3219037	NC_029525.1	3135696	3219037	3135696	3219037	8.03974	7.75147	8.0384	8.14279	8.17496	8.06432	7.99733	8.11774	8.18614	8.17145	8.12766	8.25012
HERC4	HERC4	gene9224	6.49074	6.50723	6.53782	6.53782	-0.0164821	-0.126369	0.0934043	6.51127	-0.322028	0.752241	0.892192	-7.48564	-0.0470819	-0.157472	0.0633086	6.51127	-0.915687	0.375499	0.618361	-7.11473	0.0305998	-0.0802322	0.141432	6.51127	0.592759	0.562896	0.823986	-6.79312	protein_coding	rna21536,rna21537,rna21538,rna21539,rna21540,XM_015866401.1,XM_015866402.1,XM_015866403.1,XM_015866404.1,XM_015866405.1	-	5168	6	8474682;8476922;8477619;8478890;8479209;8480068;8481035;8481303;8482029;8482598;8485028;8486521;8487251;8487773;8488401;8488990;8490580;8491064;8492143;8494602;8496016;8498005;8499092;8501606;8503011;8503233;8503950	8476105;8477024;8477802;8478972;8479275;8480234;8481178;8481470;8482127;8482621;8485144;8486693;8487440;8487884;8488460;8489114;8490656;8491224;8492273;8494693;8496237;8498081;8499251;8501892;8503166;8503602;8504144	NC_029521.1	8504144	8474682	8474682	8504144	6.5641	6.36383	6.47982	6.54726	6.56682	6.4933	6.43592	6.53396	6.59693	6.54389	6.47062	6.53881
HERPUD1	HERPUD1	gene12379	5.23612	5.16071	5.93391	5.93391	0.0754062	-0.118914	0.269727	5.44448	0.833132	0.418906	0.683607	-6.92839	-0.697794	-0.878288	-0.5173	5.44448	-8.30023	9.59331e-07	0.000126031	5.75481	0.7732	0.588709	0.957691	5.44448	8.99791	3.69645e-07	0.00439795	6.9732	protein_coding	rna29762,rna29763,rna29764,XM_015873748.1,XM_015873749.1,XM_015873750.1	-	1984	11	1858428;1859893;1860771;1861604;1862035;1863074;1863225;1863455	1859394;1859998;1861109;1861726;1862159;1863148;1863302;1863625	NC_029526.1	1863625	1858428	1858428	1863625	5.17299	5.42409	5.10594	5.25046	5.15659	5.03355	5.21912	5.23947	6.10091	5.96194	5.72618	5.9425
HERPUD2	HERPUD2	gene3840	6.032	6.04403	5.96397	6.04403	-0.0120328	-0.13363	0.109564	6.01305	-0.212455	0.834847	0.930289	-7.44481	0.06803	-0.0556587	0.191719	6.01305	1.18085	0.257544	0.504463	-6.75565	-0.0800628	-0.204464	0.0443384	6.01305	-1.38176	0.188929	0.564552	-5.94337	protein_coding	rna8764,rna8765,rna8766,XM_015855061.1,XM_015855062.1,XM_015855063.1	+	2240	2	77892195;77896796;77900021;77902385;77905836;77906280;77907436;77907821	77892633;77896873;77900134;77902542;77905958;77906606;77907550;77908706	NC_029517.1	77892195	77908706	77892195	77908706	5.9405	5.91397	6.16866	6.10068	6.03581	6.06304	6.00853	6.06826	5.90715	5.98395	6.01198	5.95409
HES1	HES1	gene11456	2.3058	2.07041	2.04514	2.3058	0.235391	-0.0800993	0.550881	2.14147	1.60188	0.131737	0.378137	-5.20489	0.260663	-0.0604002	0.581727	2.14147	1.74307	0.103468	0.301159	-4.99725	-0.0252724	-0.36031	0.309765	2.14147	-0.161949	0.873685	0.961032	-5.83146	protein_coding	rna27439,XM_015871936.1	-	2767	9	11134482;11137102;11137274;11137445	11136777;11137189;11137369;11137731	NC_029524.1	11137731	11134482	11134482	11137731	2.4485	2.44058	2.27059	2.08598	2.06154	2.38531	1.87641	1.94233	2.0502	1.99416	1.87835	2.2637
HES4	HES4	gene16265	3.38343	3.40687	3.29886	3.40687	-0.0234386	-0.327787	0.28091	3.36219	-0.165342	0.871064	0.947981	-6.77068	0.0845641	-0.229523	0.398651	3.36219	0.578044	0.572513	0.766336	-6.59286	-0.108003	-0.425154	0.209148	3.36219	-0.731128	0.476889	0.779314	-5.9309	protein_coding	rna39125,rna39126,XM_015882822.1,XM_015882823.1	+	1532	21	2380180;2380583;2380763;2381347	2380509;2380678;2380850;2382364	NC_029536.1	2380180	2382364	2380180	2382364	3.11393	3.40543	3.5507	3.47324	3.07639	3.67315	3.60121	3.25354	3.14175	3.38596	3.47887	3.19215
HESX1	HESX1	gene12937	-0.535594	-0.512713	-0.107917	-0.107917	-0.0228815	-0.882272	0.836509	-0.380399	-0.0571634	0.955232	0.981376	-5.7821	-0.427678	-1.25962	0.404263	-0.380399	-1.10369	0.288533	0.538095	-5.25532	0.404796	-0.431318	1.24091	-0.380399	1.03943	0.31641	0.675119	-4.90739	protein_coding	rna31114,XM_015874910.1	-	4185	12	6312958;6317282;6317678;6317994;6322056;6323330	6316412;6317383;6317883;6318252;6322147;6323400	NC_029527.1	6323400	6312958	6312958	6323400	-0.544809	-0.85839	-0.226423	-0.523648	-0.164175	-1.77731	-0.202812	0.150921	-0.0853188	-0.668806	-0.206185	0.542169
HEXA	HEXA	gene11793	6.91878	6.76889	7.02107	7.02107	0.149886	0.0121464	0.287626	6.90333	2.33629	0.0350405	0.183908	-5.12308	-0.102289	-0.238785	0.0342074	6.90333	-1.60891	0.130184	0.344817	-6.33638	0.252175	0.113897	0.390453	6.90333	3.91537	0.00158389	0.0988815	-1.55409	protein_coding	rna28324,XM_015872379.1	-	2752	10	1006759;1008309;1008794;1009223;1009730;1010068;1010484;1010888;1011122;1011561;1011876;1012074;1012501;1015090	1007951;1008413;1008884;1009400;1009802;1010154;1010664;1011020;1011223;1011671;1011922;1012139;1012599;1015375	NC_029525.1	1015375	1006759	1006759	1015375	6.99693	7.04438	6.89185	6.74926	6.73221	6.85832	6.66037	6.82298	7.0108	7.07619	7.04795	6.94867
HEXB	HEXB	gene18940	3.98639	3.84208	3.85475	3.98639	0.144317	-0.0273948	0.316028	3.89533	1.80444	0.0929457	0.315993	-5.39013	0.13164	-0.0423679	0.305648	3.89533	1.62422	0.126861	0.33944	-5.66065	0.0126767	-0.167097	0.192451	3.89533	0.151393	0.881849	0.963471	-6.33705	protein_coding	rna44657,XM_015848857.1	-	1966	Z	22132701;22134392;22134703;22135273;22136109;22136769;22137915;22138803;22139259;22141540;22141856;22142656;22143778;22144061	22132887;22134496;22134793;22135447;22136181;22136855;22138095;22138932;22139360;22141650;22141902;22142721;22143929;22144519	NC_029547.1	22144519	22132701	22132701	22144519	3.85259	3.97849	4.08382	4.03411	3.87881	3.84807	3.89556	3.7451	3.70001	3.91329	3.89873	3.91536
HEXDC	HEXDC	gene15044	3.74373	3.3173	3.63245	3.74373	0.426429	0.164217	0.688642	3.56113	3.49156	0.00364761	0.0478773	-2.20769	0.111285	-0.141212	0.363783	3.56113	0.946249	0.360239	0.603599	-6.41053	0.315144	0.0425145	0.587774	3.56113	2.48177	0.0265383	0.270873	-3.62758	protein_coding	rna36200,rna36201,XM_015879916.1,XM_015879917.1	-	1654	18	3016856;3017600;3017994;3018178;3018355;3019025;3019277;3019964;3020113;3020569;3020845;3020996;3021187	3017025;3017689;3018143;3018279;3018433;3019107;3019472;3020035;3020296;3020733;3020932;3021105;3021351	NC_029533.1	3021351	3016856	3016856	3021351	3.51729	3.66517	3.72927	4.03833	3.26965	3.46022	3.12376	3.40855	3.80398	3.56459	3.56154	3.59121
HEY1	HEY1	gene4238	5.3635	5.37108	5.2894	5.37108	-0.00758265	-0.133009	0.117843	5.34244	-0.129795	0.898595	0.960755	-7.32154	0.0740996	-0.0541369	0.202336	5.34244	1.24059	0.235361	0.480577	-6.54321	-0.0816823	-0.211041	0.0476765	5.34244	-1.35568	0.196896	0.571576	-5.83482	protein_coding	rna9648,XM_015855891.1	-	2435	2	109424802;109427407;109427564;109427729;109427892	109426690;109427488;109427647;109427804;109428195	NC_029517.1	109428195	109424802	109424802	109428195	5.2443	5.4908	5.4109	5.32314	5.30474	5.44186	5.34979	5.38417	5.23988	5.29313	5.32493	5.3016
HEY2	HEY2	gene5591	5.207	5.2269	5.15888	5.2269	-0.0199026	-0.1846	0.144794	5.19957	-0.259447	0.799107	0.914274	-7.25936	0.0481122	-0.120136	0.21636	5.19957	0.613946	0.549203	0.751288	-7.08912	-0.0680147	-0.237586	0.101557	5.19957	-0.861143	0.403821	0.734964	-6.33184	protein_coding	rna12794,XM_015858576.1	-	2400	3	54340619;54347036;54349705;54349893;54351099	54342572;54347117;54349788;54349971;54351299	NC_029518.1	54351299	54340619	54340619	54351299	5.16689	5.43575	5.202	5.04987	5.22925	5.1545	5.26611	5.26105	5.23333	5.16649	5.21544	5.0141
HEYL	HEYL	gene16876	4.32533	4.75481	4.61767	4.75481	-0.429488	-0.70043	-0.158546	4.56574	-3.4033	0.00434356	0.0528449	-2.64637	-0.292344	-0.571271	-0.0134169	4.56574	-2.25024	0.0412252	0.170652	-4.80816	-0.137144	-0.403439	0.129152	4.56574	-1.1057	0.287694	0.648717	-5.96906	protein_coding	rna40444,XM_015883734.1	-	2381	23	4818778;4821644;4821923;4822328;4824435	4820494;4821725;4822006;4822394;4824865	NC_029538.1	4824865	4818778	4818778	4824865	4.13702	4.37951	4.29714	4.4841	4.85748	4.66864	4.98126	4.51478	4.49051	4.93181	4.66885	4.37775
HFM1	HFM1	gene10821	2.41467	2.7178	2.74024	2.74024	-0.303126	-0.63212	0.0258673	2.62406	-1.97816	0.0681554	0.26849	-4.73383	-0.325571	-0.657847	0.00670416	2.62406	-2.10365	0.054175	0.20166	-4.53166	0.0224452	-0.299018	0.343909	2.62406	0.149905	0.883	0.963895	-6.01193	protein_coding	rna25759,rna25760,rna25761,rna25762,XM_015870388.1,XM_015870389.1,XM_015870390.1,XR_001556918.1	+	5560	8	12616035;12617595;12618071;12619331;12620373;12621538;12623676;12624530;12626217;12626742;12626957;12627529;12627809;12628804;12628939;12629904;12630521;12631359;12632394;12632838;12633492;12633967;12634154;12634427;12634612;12635197;12636057;12636813;12637638;12638984;12639494;12639888;12640824;12641044;12642161;12642724;12643063;12643417;12643785	12616385;12617692;12618192;12619643;12620590;12621585;12623746;12624662;12626368;12626819;12627115;12627729;12627897;12628847;12629040;12630049;12630615;12631492;12632441;12632918;12633583;12634073;12634222;12634524;12634743;12635282;12636140;12636970;12637741;12639136;12639589;12640006;12640906;12641162;12642259;12642784;12643168;12643571;12644740	NC_029523.1	12616035	12644740	12616035	12644740	2.13493	2.29456	2.59417	2.624	2.92055	2.71162	2.7678	2.47285	2.605	3.03163	2.54316	2.78848
HGF	HGF	gene149	1.74698	2.08237	1.90292	2.08237	-0.335393	-0.716814	0.0460279	1.90906	-1.88788	0.0801727	0.292392	-4.71333	-0.155943	-0.551309	0.239424	1.90906	-0.846817	0.411491	0.649524	-5.97296	-0.17945	-0.561583	0.202682	1.90906	-1.00822	0.330638	0.68596	-5.34779	protein_coding	rna339,rna340,rna341,rna342,rna343,XM_015878383.1,XM_015878467.1,XM_015878541.1,XM_015878646.1,XR_001558599.1	+	9703	1	9526144;9539291;9543346;9543893;9548475;9550315;9555273;9557247;9565625;9567502;9569179;9571192;9573403;9573927;9576910;9577577;9578443;9580279;9582797	9526387;9539456;9543458;9544007;9548617;9550435;9555391;9560346;9565799;9567629;9569281;9571331;9573441;9574073;9576984;9577723;9578549;9580424;9587171	NC_029516.1	9526144	9587171	9526144	9587171	1.41455	1.52304	1.93832	2.08598	2.13902	2.23086	1.83168	2.12291	1.74065	1.68034	2.11574	2.08561
HGS	HGS	gene15127	6.77878	6.82869	6.8042	6.82869	-0.0499066	-0.170937	0.0711239	6.80456	-0.885295	0.391108	0.662135	-7.17096	-0.0254161	-0.147308	0.0964762	6.80456	-0.447669	0.661314	0.825083	-7.47875	-0.0244906	-0.1466	0.0976184	6.80456	-0.430602	0.673383	0.88145	-6.91677	protein_coding	rna36427,rna36428,rna36429,XM_015879819.1,XM_015879821.1,XM_015879822.1	-	2735	18	4498085;4498587;4498860;4499280;4499493;4499749;4500042;4500395;4500751;4500979;4501372;4501606;4501793;4502107;4502411;4503338;4503566;4505222;4505740;4506114;4506524	4498509;4498682;4498976;4499413;4499670;4499889;4500214;4500608;4500894;4501017;4501467;4501704;4501871;4502231;4502479;4503390;4503689;4505314;4505815;4506255;4506641	NC_029533.1	4506641	4498085	4498085	4506641	6.63067	6.92331	6.84487	6.72526	6.79489	6.80799	6.902	6.80987	6.84075	6.77926	6.8135	6.7824
HGSNAT	HGSNAT	gene6899	6.17232	6.06934	6.11809	6.17232	0.102974	-0.00064035	0.206589	6.11988	2.1337	0.0512459	0.227364	-5.38012	0.0542241	-0.049831	0.158279	6.11988	1.1188	0.282253	0.531026	-6.85182	0.0487502	-0.0569071	0.154407	6.11988	0.990608	0.338869	0.690269	-6.40584	protein_coding	rna15787,rna15788,rna15789,XM_015861271.1,XM_015861272.1,XM_015861273.1	-	3565	4	30131484;30134068;30134301;30134502;30134990;30135202;30135789;30136589;30136987;30137364;30137991;30138515;30139702;30140409;30141387;30141821;30142025;30149379;30150946	30133084;30134180;30134371;30134579;30135076;30135328;30135910;30136704;30137147;30137394;30138067;30138621;30139771;30140478;30141508;30141948;30142240;30149532;30151059	NC_029519.1	30151059	30131484	30131484	30151059	6.22827	6.1231	6.19713	6.13948	6.03074	6.09137	6.14277	6.01081	6.02574	6.1719	6.15197	6.12521
HHAT	HHAT	gene5003	3.6918	3.78378	3.90246	3.90246	-0.0919873	-0.308409	0.124435	3.79201	-0.912538	0.377096	0.649558	-6.46013	-0.210667	-0.42627	0.00493525	3.79201	-2.09782	0.0547606	0.202914	-4.88079	0.11868	-0.0963947	0.333754	3.79201	1.18471	0.256063	0.624466	-5.65367	protein_coding	rna11363,rna11364,rna11365,rna11366,XM_015857402.1,XM_015857403.1,XM_015857404.1,XR_001553866.1	-	5324	3	19870203;19878311;19913992;19923201;19924893;19936028;19972797;19987173;19999142;20003806;20007264;20008121;20010470;20011313;20012353	19872438;19878582;19915183;19923254;19925037;19936229;19972832;19987323;19999313;20004018;20007458;20008234;20010537;20011462;20012476	NC_029518.1	20012476	19870203	19870203	20012476	3.74196	3.72973	3.42301	3.84959	3.89006	3.7434	3.67271	3.83419	3.73757	3.9473	3.94426	3.9904
HHATL	HHATL	gene2787	5.8385	5.66737	5.23118	5.8385	0.171127	-0.0975946	0.439848	5.57892	1.36723	0.193334	0.462749	-6.47678	0.607323	0.319444	0.895201	5.57892	4.52934	0.00048451	0.00967016	-0.654401	-0.436196	-0.730535	-0.141856	5.57892	-3.18169	0.00673589	0.167209	-2.76534	protein_coding	rna6320,XM_015853018.1	-	3232	2	1785238;1788115;1789539;1790109;1790504;1791103;1793811;1794696;1795020;1795447;1796288;1797397	1786809;1788256;1789740;1790144;1790648;1791274;1794020;1794890;1795133;1795514;1796429;1797630	NC_029517.1	1797630	1785238	1785238	1797630	5.78578	5.78774	6.04036	5.7483	5.21813	5.89832	5.71874	5.82044	5.0289	5.40954	5.35474	5.13606
HHEX	HHEX	gene9462	1.34924	1.76021	1.91175	1.91175	-0.410966	-0.862002	0.0400693	1.67326	-1.95623	0.0709131	0.273648	-4.52368	-0.562508	-1.01007	-0.114949	1.67326	-2.69838	0.0174424	0.10084	-3.27851	0.151542	-0.275809	0.578892	1.67326	0.76133	0.459227	0.770254	-5.51282	protein_coding	rna22227,XM_015867278.1	-	1670	6	17968298;17970436;17970580;17971968	17969340;17970486;17970758;17972364	NC_029521.1	17972364	17968298	17968298	17972364	1.46849	1.08351	1.7619	1.0941	1.29102	1.96293	2.0814	1.6857	1.83607	2.17728	1.73025	1.90644
HHIP	HHIP	gene6852	4.83852	4.86217	4.84135	4.86217	-0.0236414	-0.248598	0.201315	4.84772	-0.225632	0.824783	0.926093	-7.17585	-0.00282702	-0.231306	0.225652	4.84772	-0.0265649	0.979186	0.990829	-7.20071	-0.0208144	-0.250879	0.209251	4.84772	-0.19424	0.848808	0.951658	-6.60887	protein_coding	rna15648,XM_015861102.1	+	9127	4	27097540;27104652;27111332;27112308;27146115;27146710;27147911;27148860;27150973;27151715;27152382;27161458;27163171	27098042;27104847;27111488;27112509;27146266;27146883;27148054;27148981;27151096;27151845;27152463;27161606;27170161	NC_029519.1	27097540	27170161	27097540	27170161	4.65595	4.6402	5.14469	4.90954	4.84885	4.74768	4.87228	4.98576	4.71421	4.97917	4.92025	4.75411
HHIPL1	HHIPL1	gene8818	4.38056	4.43398	4.50613	4.50613	-0.0534264	-0.222962	0.116109	4.4403	-0.676582	0.509813	0.748922	-6.8466	-0.12557	-0.295679	0.0445381	4.4403	-1.58484	0.135563	0.352926	-5.86818	0.072144	-0.098679	0.242967	4.4403	0.906731	0.380054	0.717432	-6.1093	protein_coding	rna20580,rna20581,rna20582,XM_015865546.1,XM_015865547.1,XM_015865548.1	+	3673	5	43786740;43790223;43792180;43792581;43794129;43794885;43795681;43797334;43797964;43800034	43787347;43790869;43792323;43792909;43794255;43795030;43795762;43797416;43798041;43801462	NC_029520.1	43786740	43801462	43786740	43801462	4.41969	4.473	4.31324	4.324	4.39536	4.41968	4.54862	4.37133	4.57592	4.37142	4.67224	4.39909
HHIPL2	HHIPL2	gene4935	0.663916	1.56579	1.26175	1.56579	-0.901879	-2.48689	0.683132	1.1667	-1.22163	0.242233	0.520513	-5.42282	-0.597834	-2.25845	1.06278	1.1667	-0.772923	0.452558	0.683302	-5.81716	-0.304045	-1.80695	1.19886	1.1667	-0.434342	0.67073	0.880386	-5.59109	protein_coding	rna11203,XM_015857273.1	+	2586	3	15732517;15736589;15738197;15738687;15740238;15740688;15742354;15744255;15745076	15732981;15737241;15738340;15739018;15740364;15740833;15742435;15744337;15745629	NC_029518.1	15732517	15745629	15732517	15745629	0.808828	1.71386	0.927905	-0.626741	2.17625	2.99688	-0.513153	1.55202	2.67119	1.34827	0.913113	0.0319747
HHLA2	HHLA2	gene1419	3.5761	2.98746	2.91357	3.5761	0.588639	0.313564	0.863714	3.15931	4.59433	0.000428374	0.012289	-0.0201799	0.662526	0.37872	0.946331	3.15931	5.01196	0.000196504	0.00515849	0.768758	-0.0738867	-0.383316	0.235543	3.15931	-0.51266	0.616267	0.854102	-5.95308	protein_coding	rna3352,rna3353,XM_015877846.1,XM_015877857.1	+	3011	1	78429411;78429834;78431361;78431953;78432701;78434035;78435224;78436158;78437462	78429569;78429871;78431457;78432273;78432961;78434325;78436138;78436252;78438295	NC_029516.1	78429411	78438295	78429411	78438295	3.79042	3.48987	3.50938	3.50407	3.04654	2.90792	2.7678	3.23621	2.90921	3.09369	2.58689	3.06973
HIBADH	HIBADH	gene3235	5.85172	5.89547	5.91307	5.91307	-0.0437516	-0.143028	0.0555252	5.88715	-0.946174	0.360276	0.634572	-6.97519	-0.0613497	-0.161397	0.0386975	5.88715	-1.31653	0.209365	0.449883	-6.57216	0.0175981	-0.0828138	0.11801	5.88715	0.376274	0.712414	0.898047	-6.79845	protein_coding	rna7455,XM_015853849.1	-	1927	2	30069033;30074446;30081082;30081954;30129951;30133950;30138218;30144626	30070063;30074602;30081158;30082087;30130072;30134059;30138378;30144760	NC_029517.1	30144760	30069033	30069033	30144760	5.84177	5.84424	5.94802	5.77887	5.8781	5.90217	5.8826	5.91877	5.90852	5.91973	5.96581	5.85717
HIBCH	HIBCH	gene9891	6.7919	6.81135	6.73666	6.81135	-0.0194477	-0.134516	0.0956205	6.78009	-0.362859	0.722188	0.876375	-7.50818	0.0552401	-0.0610297	0.17151	6.78009	1.02003	0.325202	0.571537	-7.04511	-0.0746878	-0.191345	0.0419698	6.78009	-1.37455	0.191103	0.566143	-6.06816	protein_coding	rna23237,rna23238,XM_015867856.1,XM_015867857.1	+	2602	7	4266655;4267607;4268323;4269184;4270125;4271552;4283947;4286540;4287684;4289156;4289612;4293823;4294212;4297061	4266882;4267649;4268463;4269268;4270205;4271604;4284025;4286685;4287770;4289214;4289693;4293942;4294245;4298424	NC_029522.1	4266655	4298424	4266655	4298424	6.78876	6.84679	6.76373	6.77034	6.7791	6.79013	6.73895	6.93799	6.76851	6.85289	6.66077	6.6631
HIC1	HIC1	gene15528	3.55509	3.24415	3.12112	3.55509	0.310942	0.0311429	0.590741	3.30854	2.38593	0.0318835	0.174583	-4.26538	0.433977	0.143563	0.724391	3.30854	3.2083	0.00639033	0.0545683	-2.70648	-0.123035	-0.429281	0.18321	3.30854	-0.862552	0.403072	0.734362	-5.78128	protein_coding	rna37348,rna37349,rna37350,XM_015880528.1,XM_015880529.1,XM_015880530.1	+	4895	19	4312982;4314453;4314735;4315028	4314279;4314531;4314913;4318366	NC_029534.1	4312982	4318366	4312982	4318366	3.47179	3.68485	3.45238	3.61555	3.13429	3.18532	3.59454	3.06028	2.77115	3.23808	3.22585	3.26835
HIC2	HIC2	gene14111	2.59379	2.34783	2.59137	2.59379	0.245966	-0.0703773	0.56231	2.5075	1.66933	0.117489	0.357546	-5.18054	0.00242668	-0.306834	0.311687	2.5075	0.0168467	0.986799	0.994476	-6.5447	0.24354	-0.0801918	0.567271	2.5075	1.61514	0.128824	0.487791	-4.7627	protein_coding	rna33962,rna33963,rna33964,XM_015877573.1,XM_015877574.1,XR_001558443.1	-	4775	15	144517;176562;184030;237837	145908;178418;184168;239223	NC_029530.1	239223	144517	144517	239223	2.70593	2.27739	2.54048	2.80325	2.34923	2.23086	2.42042	2.3969	2.72204	2.63236	2.24872	2.76237
HID1	HID1	gene15320	8.48505	8.2958	8.41277	8.48505	0.189243	0.0691491	0.309337	8.39763	3.38317	0.00452011	0.0538679	-3.25237	0.0722743	-0.0477242	0.192273	8.39763	1.2931	0.217129	0.4603	-6.88269	0.116969	-0.00414952	0.238087	8.39763	2.07341	0.0572782	0.355464	-5.15546	protein_coding	rna36914,rna36915,rna36916,rna36917,XM_015880292.1,XM_015880293.1,XM_015880294.1,XM_015880295.1	-	5204	18	9262446;9265028;9265422;9265946;9267753;9268341;9269170;9269978;9271292;9272090;9272452;9272689;9273147;9274068;9274625;9275780;9276709;9277505;9282046;9282318;9282998	9264581;9265186;9265513;9266026;9267877;9268568;9269334;9270056;9271443;9272180;9272592;9272745;9273369;9274184;9274731;9275893;9276879;9277654;9282228;9282779;9283168	NC_029533.1	9283168	9262446	9262446	9283168	8.63409	8.48439	8.40587	8.41532	8.30802	8.39045	8.29665	8.18674	8.48879	8.4276	8.36981	8.36384
HIF1A	HIF1A	gene8929	8.22428	7.77364	7.6631	8.22428	0.450647	0.355088	0.546205	7.88671	10.125	8.82929e-08	3.18422e-05	8.00634	0.56119	0.464801	0.657579	7.88671	12.4999	6.25582e-09	3.15857e-06	10.7634	-0.110543	-0.20876	-0.0123266	7.88671	-2.41642	0.0300807	0.284716	-4.51042	protein_coding	rna20881,rna20882,rna20883,rna20884,rna20885,rna20886,XM_015865740.1,XM_015865741.1,XM_015865742.1,XM_015865743.1,XM_015865744.1,XR_001555891.1	-	6871	5	49065197;49069418;49072193;49073101;49073669;49074302;49074771;49075619;49075953;49077345;49078625;49081454;49081638;49082121;49091548;49093717;49094007;49094256	49069267;49069544;49072301;49073492;49073791;49074582;49074991;49075766;49076059;49077547;49078737;49081538;49081783;49082311;49091672;49093877;49094047;49094482	NC_029520.1	49094482	49065197	49065197	49094482	8.2835	8.16354	8.22545	8.22304	7.70838	7.89399	7.69689	7.79348	7.66734	7.65805	7.67371	7.65314
HIF1AN	HIF1AN	gene9372	6.57439	6.51515	6.56734	6.57439	0.0592339	-0.0527054	0.171173	6.55173	1.13609	0.275195	0.555545	-6.88704	0.00704941	-0.105227	0.119326	6.55173	0.1348	0.894709	0.952031	-7.54765	0.0521845	-0.0610856	0.165455	6.55173	0.989125	0.339568	0.691044	-6.47776	protein_coding	rna22028,XM_015866739.1	-	3438	6	14902124;14905512;14905859;14906319;14906929;14908050;14912474;14913304	14904518;14905622;14905922;14906425;14907074;14908198;14912724;14913518	NC_029521.1	14913518	14902124	14902124	14913518	6.63215	6.57008	6.4281	6.66106	6.55626	6.53928	6.50432	6.46031	6.60796	6.52431	6.52595	6.611
HIGD1A	HIGD1A	gene2790	7.61636	7.15725	7.22279	7.61636	0.459101	0.288989	0.629214	7.3314	5.79425	4.85205e-05	0.00280511	1.463	0.39357	0.223197	0.563943	7.3314	4.95959	0.000216421	0.00552803	-0.09536	0.0655314	-0.10882	0.239883	7.3314	0.806953	0.433333	0.753807	-6.7165	protein_coding	rna6325,rna6326,XM_015853015.1,XM_015853016.1	-	1481	2	1830274;1831752;1833455;1833979	1831390;1831886;1833562;1834099	NC_029517.1	1834099	1830274	1830274	1834099	7.83457	7.46615	7.46976	7.68665	7.11555	7.14128	7.24467	7.12732	7.29577	7.25544	7.05315	7.2865
HINFP	HINFP	gene17017	2.77969	2.73135	2.69784	2.77969	0.0483403	-0.221928	0.318608	2.73611	0.384007	0.706804	0.868215	-6.51751	0.081855	-0.193939	0.357649	2.73611	0.637215	0.534377	0.741567	-6.37774	-0.0335147	-0.31469	0.24766	2.73611	-0.255908	0.801784	0.933139	-5.98514	protein_coding	rna40774,XM_015884021.1	-	2034	24	3656346;3657818;3658187;3658408;3658617;3658919;3659213;3659453;3659840	3657194;3657942;3658325;3658528;3658694;3659071;3659324;3659679;3660069	NC_029539.1	3660069	3656346	3656346	3660069	2.75015	2.69458	3.04338	2.64628	2.83	2.89768	2.55035	2.64031	2.85328	2.58993	2.78758	2.54982
HINT1	HINT1	gene19171	6.8419	6.75317	6.84673	6.84673	0.0887237	-0.00831584	0.185763	6.81443	1.96298	0.0700538	0.272635	-5.7603	-0.00483267	-0.101878	0.0922128	6.81443	-0.106915	0.91639	0.961924	-7.58504	0.0935563	-0.0044182	0.191531	6.81443	2.05015	0.0597764	0.358872	-5.06301	protein_coding	rna45256,XM_015849406.1	+	622	Z	39931064;39932813;39933643	39931267;39932917;39933955	NC_029547.1	39931064	39933955	39931064	39933955	6.83377	6.93568	6.81762	6.78485	6.72829	6.70247	6.80697	6.77579	6.83499	6.77611	6.87284	6.90383
HINT2	HINT2	gene18705	1.26603	1.63534	1.58021	1.63534	-0.369319	-0.968017	0.22938	1.49181	-1.3244	0.206811	0.479206	-5.38417	-0.314186	-0.924122	0.295749	1.49181	-1.10593	0.287596	0.536744	-5.62601	-0.0551321	-0.640693	0.530428	1.49181	-0.202142	0.842744	0.948734	-5.71398	protein_coding	rna44159,rna44160,XM_015848440.1,XM_015848441.1	+	619	Z	8333322;8333647;8333942;8334120;8334269	8333399;8333859;8334046;8334192;8334418	NC_029547.1	8333322	8334418	8333322	8334418	1.91947	1.43284	0.245645	1.41279	1.80049	1.58344	1.52949	1.6337	1.27968	1.56823	1.47499	2.021
HINT3	HINT3	gene5587	5.7902	5.81929	5.81698	5.81929	-0.0290872	-0.14323	0.0850556	5.80912	-0.547114	0.593007	0.804949	-7.26683	-0.0267754	-0.142067	0.0885158	5.80912	-0.498614	0.625876	0.802893	-7.29704	-0.00231178	-0.118181	0.113557	5.80912	-0.0428355	0.966444	0.99138	-6.85509	protein_coding	rna12783,XM_015858573.1	-	2326	3	54239541;54243285;54244193;54245521;54246312	54241343;54243411;54244262;54245638;54246519	NC_029518.1	54246519	54239541	54239541	54246519	5.816	5.77862	5.80309	5.76367	5.83655	5.87504	5.75812	5.80583	5.73525	5.89235	5.72292	5.92201
HIP1	HIP1	gene15374	5.97063	6.11989	5.94193	6.11989	-0.149258	-0.38614	0.0876228	6.01262	-1.3528	0.197792	0.468142	-6.55253	0.028709	-0.214457	0.271875	6.01262	0.253478	0.803622	0.905151	-7.42416	-0.177967	-0.419751	0.0638161	6.01262	-1.5803	0.136599	0.498539	-5.67868	protein_coding	rna37016,rna37017,rna37018,rna37019,rna37020,rna37021,XM_015880861.1,XM_015880862.1,XM_015880863.1,XM_015880864.1,XM_015880866.1,XM_015880867.1	-	4951	19	223576;224076;224487;224708;224948;225220;225501;225782;225954;226178;226392;226661;226881;227161;227609;227832;228022;228187;228706;228911;229581;230047;231302;231867;232333;232596;233905;234618;235221;235927;240009;240319;248318	223926;224187;224548;224831;225053;225320;225594;225840;226064;226314;226499;226747;227028;227355;227710;227948;228110;228370;228778;229008;229712;230122;231359;232007;232394;232672;233985;234674;235363;236896;240129;240712;248498	NC_029534.1	248498	223576	223576	248498	5.75355	6.13626	6.08792	5.92272	6.49035	6.0318	6.00349	5.96026	6.04833	5.96471	5.80234	5.94975
HIP1R	HIP1R	gene14214	4.5199	4.49623	4.56943	4.56943	0.0236637	-0.120276	0.167604	4.52976	0.35296	0.729432	0.879954	-7.04771	-0.0495296	-0.193922	0.0948624	4.52976	-0.736456	0.473744	0.699795	-6.84086	0.0731933	-0.0732969	0.219683	4.52976	1.07272	0.301731	0.661312	-5.96533	protein_coding	rna34216,rna34217,XM_015877721.1,XM_015877722.1	-	4171	15	4488567;4489857;4490018;4490267;4490614;4491178;4491374;4491586;4491775;4492279;4492812;4493173;4493440;4493664;4494031;4494244;4494602;4494798;4495230;4495368;4495521;4495777;4495940;4496155;4497274;4497443;4497606;4497937;4498067;4498335;4501141	4489711;4489918;4490141;4490372;4490714;4491240;4491404;4491644;4491885;4492415;4492919;4493259;4493587;4493858;4494132;4494360;4494690;4494981;4495302;4495426;4495658;4495852;4495997;4496295;4497335;4497519;4497686;4497993;4498209;4498398;4501313	NC_029530.1	4501313	4488567	4488567	4501313	4.50605	4.68972	4.43225	4.46543	4.45717	4.455	4.52071	4.55377	4.56552	4.52946	4.63801	4.54409
HIPK1	HIPK1	gene17594	7.55946	7.5277	7.58773	7.58773	0.0317649	-0.0601554	0.123685	7.55813	0.741926	0.470527	0.722241	-7.36128	-0.0282726	-0.12033	0.0637846	7.55813	-0.659376	0.520468	0.732095	-7.43317	0.0600375	-0.0324415	0.152516	7.55813	1.39381	0.185336	0.562013	-6.12106	protein_coding	rna41953,rna41954,rna41955,rna41956,rna41957,rna41958,XM_015885205.1,XM_015885206.1,XM_015885207.1,XM_015885208.1,XM_015885209.1,XM_015885210.1	+	7838	26	3804647;3805295;3805471;3810184;3811976;3812842;3813735;3814099;3814612;3815611;3817253;3819857;3820164;3820777;3821256;3821859;3822126	3804896;3805315;3806548;3810307;3812095;3812928;3813919;3814261;3814834;3815732;3817387;3819999;3820346;3820992;3821494;3821995;3826537	NC_029541.1	3804647	3826537	3804647	3826537	7.48759	7.50632	7.59931	7.64265	7.51303	7.49818	7.56131	7.53861	7.62622	7.61196	7.5168	7.5956
HIPK2	HIPK2	gene952	6.27418	6.47124	6.22109	6.47124	-0.197061	-0.366587	-0.0275341	6.3227	-2.49567	0.0258381	0.154225	-4.77546	0.0530851	-0.121132	0.227302	6.3227	0.654195	0.523701	0.733718	-7.28438	-0.250146	-0.422956	-0.0773351	6.3227	-3.10776	0.0077969	0.173932	-3.06771	protein_coding	rna2203,rna2204,rna2205,rna2206,rna2207,rna2208,XM_015867243.1,XM_015867252.1,XM_015867262.1,XM_015867273.1,XM_015867279.1,XM_015867285.1	-	4570	1	56121575;56123958;56125119;56134544;56137351;56137801;56141624;56143360;56146143;56149967;56151219;56152071;56154794;56201552;56216163;56239213;56240848	56122268;56124118;56125366;56134825;56137530;56137943;56141745;56143579;56146305;56150151;56151317;56152190;56154917;56202650;56216287;56239569;56241095	NC_029516.1	56241095	56121575	56121575	56241095	6.13962	6.26273	6.45917	6.2418	6.39091	6.5302	6.60911	6.35185	6.06566	6.34136	6.30815	6.17184
HIPK3	HIPK3	gene7973	6.64058	6.7851	6.75003	6.7851	-0.144525	-0.236171	-0.0528798	6.72545	-3.38577	0.00449688	0.0537053	-3.10636	-0.109449	-0.201816	-0.0170829	6.72545	-2.54404	0.0235372	0.12004	-4.7358	-0.0350759	-0.127085	0.0569331	6.72545	-0.818471	0.426946	0.750749	-6.66118	protein_coding	rna18379,rna18380,rna18381,XM_015863466.1,XM_015863467.1,XM_015863468.1	-	8093	5	4111423;4117091;4117495;4119015;4120070;4121176;4121443;4121739;4123993;4124419;4125343;4125803;4127586;4130321;4157046;4162159;4168921;4194104	4115597;4117218;4117730;4119155;4120366;4121337;4121567;4121860;4124116;4124578;4125527;4125889;4127705;4130444;4158141;4162277;4169128;4194587	NC_029520.1	4194587	4111423	4111423	4194587	6.66284	6.59629	6.68627	6.61661	6.84849	6.73731	6.72678	6.8295	6.69326	6.78554	6.75721	6.76525
HIVEP1	HIVEP1	gene3654	6.04884	6.14875	6.05657	6.14875	-0.0999064	-0.230296	0.0304836	6.08444	-1.64503	0.122459	0.365065	-6.15919	-0.00772883	-0.140402	0.124945	6.08444	-0.12507	0.902265	0.95492	-7.46777	-0.0921776	-0.224594	0.040239	6.08444	-1.49454	0.157466	0.529041	-5.81154	protein_coding	rna8335,rna8336,rna8337,rna8338,XM_015854578.1,XM_015854579.1,XM_015854580.1,XM_015854581.1	+	10892	2	66307391;66308112;66309621;66338358;66363307;66367168;66380047;66392149;66393561;66396100	66307498;66308253;66309767;66338608;66363360;66367680;66385949;66392282;66393736;66399563	NC_029517.1	66307391	66399563	66307391	66399563	6.03066	5.92642	6.15644	6.07729	6.08436	6.0527	6.17782	6.28284	6.05702	6.07266	6.11388	5.98123
HIVEP2	HIVEP2	gene5482	6.73711	6.76498	6.79286	6.79286	-0.0278741	-0.132065	0.0763167	6.76451	-0.574377	0.574924	0.793546	-7.39803	-0.0557528	-0.160371	0.0488651	6.76451	-1.14416	0.271948	0.518602	-6.91311	0.0278787	-0.0770375	0.132795	6.76451	0.570499	0.577478	0.831865	-6.83938	protein_coding	rna12509,rna12510,rna12511,rna12512,rna12513,rna12514,rna12515,rna12516,rna12517,rna12518,rna12519,XM_015858312.1,XM_015858313.1,XM_015858314.1,XM_015858315.1,XM_015858316.1,XM_015858318.1,XM_015858319.1,XM_015858320.1,XM_015858321.1,XM_015858322.1,XM_015858323.1	+	10458	3	47579664;47580779;47608710;47623760;47632574;47653983;47678905;47680128;47686400;47690875;47693619;47694259;47701960	47580093;47580923;47608815;47623930;47632635;47654080;47678949;47685747;47686554;47691050;47693720;47695160;47704405	NC_029518.1	47579664	47704405	47579664	47704405	6.7881	6.61606	6.76153	6.7773	6.81937	6.74518	6.68809	6.8084	6.82339	6.8104	6.81273	6.72356
HIVEP3	HIVEP3	gene16674	5.86279	5.82023	5.74688	5.86279	0.0425556	-0.113171	0.198282	5.80965	0.586705	0.566843	0.787775	-7.25041	0.115909	-0.0426916	0.274509	5.80965	1.56905	0.139194	0.357958	-6.21722	-0.0733531	-0.233787	0.0870811	5.80965	-0.981627	0.343121	0.69296	-6.35472	protein_coding	rna39983,rna39984,rna39985,rna39986,rna39987,rna39988,XM_015883618.1,XM_015883619.1,XM_015883620.1,XM_015883621.1,XM_015883622.1,XM_015883624.1	+	12890	23	725692;726147;821816;837224;850890;867983;872717;882119;908528;916174;921895;925131	725963;726247;821895;837352;850984;868047;878375;882264;908703;916272;922940;930152	NC_029538.1	725692	930152	725692	930152	5.75897	5.8118	5.99243	5.88925	5.69781	5.78632	5.97549	5.82044	5.87802	5.78515	5.60206	5.71805
HJURP	HJURP	gene1425	-0.723366	-0.657551	-0.831441	-0.657551	-0.0658144	-0.776364	0.644735	-0.733	-0.198862	0.84526	0.934537	-5.73109	0.108076	-0.623086	0.839238	-0.733	0.317351	0.755711	0.878357	-5.68844	-0.17389	-0.906378	0.558598	-0.733	-0.509683	0.618298	0.854948	-5.16112	protein_coding	rna3359,XM_015877763.1	-	2950	1	78587882;78590054;78591439;78592154;78594125;78594834;78595972;78596652;78597158;78598420;78599894	78588537;78590141;78591502;78593742;78594173;78594932;78596039;78596679;78597210;78598486;78600082	NC_029516.1	78600082	78587882	78587882	78600082	-0.776134	-0.582756	-0.788302	-0.737772	-0.59481	-0.844426	-0.299028	-0.886553	-1.95979	-0.417268	-0.42031	-0.488857
HK3	HK3	gene13487	1.40874	1.31416	1.62115	1.62115	0.0945871	-0.288591	0.477766	1.44685	0.529975	0.604522	0.811476	-6.06965	-0.212407	-0.584514	0.1597	1.44685	-1.22554	0.240805	0.487175	-5.51881	0.306994	-0.0741048	0.688093	1.44685	1.72949	0.105934	0.450851	-4.42121	protein_coding	rna32558,rna32559,rna32560,XM_015876227.1,XM_015876228.1,XM_015876229.1	+	3113	13	12126267;12126600;12126842;12126961;12127226;12127450;12127650;12127822;12128012;12128315;12128552;12128857;12129238;12129497;12129705;12129926;12130121;12130382;12130654;12130971	12126470;12126752;12126896;12127123;12127374;12127569;12127745;12127921;12128195;12128470;12128785;12129161;12129377;12129616;12129800;12130025;12130304;12130537;12130887;12131134	NC_029528.1	12126267	12131134	12126267	12131134	1.10969	1.19746	1.58756	1.7164	1.51098	1.30242	1.35079	1.09434	1.5285	1.70706	1.47499	1.782
HLCS	HLCS	gene1635	4.83104	4.89329	4.82686	4.89329	-0.0622483	-0.245653	0.121156	4.85009	-0.72869	0.478332	0.727878	-6.928	0.00417425	-0.18317	0.191518	4.85009	0.0478369	0.962529	0.98264	-7.19704	-0.0664226	-0.254248	0.121402	4.85009	-0.759254	0.460428	0.771055	-6.3327	protein_coding	rna3836,rna3837,XM_015882290.1,XM_015882296.1	-	6771	1	96185891;96190584;96194234;96197554;96198719;96263558;96288175;96291275;96293901;96295759;96298962	96190085;96190797;96194348;96197714;96198786;96263856;96288357;96292227;96294063;96295911;96299228	NC_029516.1	96299228	96185891	96185891	96299228	4.66753	4.69943	5.07795	4.87929	4.77796	4.95924	4.86951	4.96223	4.86039	4.83521	4.72537	4.88694
HLF	HLF	gene15270	7.56734	7.27425	7.4108	7.56734	0.293082	0.20612	0.380044	7.4178	7.23576	4.59328e-06	0.000561084	3.91398	0.156538	0.0697466	0.24333	7.4178	3.87228	0.00172329	0.0230181	-2.22496	0.136544	0.0483558	0.224732	7.4178	3.3242	0.00507984	0.152337	-2.75611	protein_coding	rna36796,XM_015879676.1	-	4566	18	8037549;8044356;8067980;8069158	8041329;8044576;8068315;8069385	NC_029533.1	8069385	8037549	8037549	8069385	7.58505	7.60814	7.56862	7.50959	7.36821	7.21369	7.2452	7.27146	7.37684	7.42244	7.43493	7.40938
HLX	HLX	gene4940	-0.853283	0.0713306	-0.23278	0.0713306	-0.924614	-1.48118	-0.368047	-0.340365	-3.56671	0.00314414	0.0440151	-1.55054	-0.620503	-1.19934	-0.0416699	-0.340365	-2.30152	0.0374257	0.160716	-3.63609	-0.30411	-0.831154	0.222934	-0.340365	-1.23882	0.235996	0.606269	-4.76359	protein_coding	rna11210,rna11211,XM_015857283.1,XM_015857284.1	-	2110	3	16192489;16194029;16194595;16195068	16193308;16194213;16194774;16195992	NC_029518.1	16195992	16192489	16192489	16195992	-0.544809	-1.19943	-0.536763	-1.1337	0.167031	0.317846	-0.202812	-0.00519795	-0.000429866	-0.0167296	-0.309279	-0.620102
HM13	HM13	gene15996	6.54474	6.55359	6.58229	6.58229	-0.00884947	-0.11041	0.0927114	6.56064	-0.187075	0.854315	0.940224	-7.52898	-0.03755	-0.139573	0.0644734	6.56064	-0.790196	0.442733	0.674656	-7.23024	0.0287005	-0.0737954	0.131196	6.56064	0.601185	0.557429	0.820462	-6.79405	protein_coding	rna38514,rna38515,XM_015882079.1,XM_015882080.1	-	1641	20	9041796;9042572;9044682;9045228;9046313;9046670;9047229;9048938;9049180;9049950;9050921;9052144;9053388	9042180;9042765;9044767;9045330;9046349;9046753;9047286;9049063;9049265;9050038;9051003;9052242;9053598	NC_029535.1	9053598	9041796	9041796	9053598	6.4878	6.6322	6.57218	6.49297	6.51689	6.53598	6.66037	6.50078	6.59693	6.6082	6.56928	6.55411
HMBOX1	HMBOX1	gene6172	4.58655	4.81768	4.70439	4.81768	-0.231122	-0.631489	0.169246	4.69787	-1.23939	0.235793	0.512968	-6.38627	-0.117836	-0.529322	0.293649	4.69787	-0.614821	0.548641	0.751101	-6.95002	-0.113286	-0.516108	0.289536	4.69787	-0.603791	0.555743	0.819083	-6.41529	protein_coding	rna14140,rna14141,rna14142,rna14143,rna14144,rna14145,rna14146,rna14147,rna14148,rna14149,rna14150,rna14151,rna14152,rna14153,rna14154,rna14155,rna14156,XM_015859725.1,XM_015859726.1,XM_015859727.1,XM_015859728.1,XM_015859729.1,XM_015859730.1,XM_015859731.1,XM_015859732.1,XM_015859733.1,XM_015859734.1,XM_015859736.1,XM_015859737.1,XM_015859738.1,XM_015859739.1,XM_015859740.1,XM_015859741.1,XM_015859742.1	+	11796	3	96820572;96821018;96862356;96873056;96873541;96874184;96876623;96885149;96892634;96912858;96913061;96914453;96916254;96916554;96917330;96919988	96820866;96821201;96862441;96873166;96873646;96874663;96876708;96885259;96892787;96912940;96914444;96914548;96916348;96916685;96917410;96928299	NC_029518.1	96820572	96928299	96820572	96928299	4.58447	3.85658	4.91082	4.92785	4.97306	4.68063	4.57939	5.04915	4.70792	4.7953	4.79226	4.51701
HMBS	HMBS	gene16905	4.47362	4.41936	4.47944	4.47944	0.0542569	-0.0966728	0.205187	4.45713	0.7718	0.453201	0.710575	-6.78589	-0.00582241	-0.157549	0.145905	4.45713	-0.0823881	0.935517	0.971232	-7.10114	0.0600793	-0.0944077	0.214566	4.45713	0.834945	0.417919	0.744468	-6.16604	protein_coding	rna40502,rna40503,rna40504,XM_015883809.1,XM_015883810.1,XM_015883811.1	-	1414	24	27165;28031;28580;28869;30123;30275;31020;31627;31988;32676;32846;33398;34579;34710	27500;28117;28633;28988;30161;30388;31095;31704;32129;32731;32895;33470;34635;34841	NC_029539.1	34841	27165	27165	34841	4.44346	4.50286	4.42856	4.51773	4.50916	4.39443	4.48143	4.29388	4.56899	4.54065	4.3431	4.46129
HMCES	HMCES	gene12956	4.4703	4.51083	4.64472	4.64472	-0.0405274	-0.195202	0.114147	4.54186	-0.562542	0.582738	0.797878	-6.9421	-0.174418	-0.328244	-0.0205922	4.54186	-2.43437	0.0290648	0.13732	-4.50307	0.133891	-0.020837	0.288619	4.54186	1.85784	0.0845777	0.413125	-4.9417	protein_coding	rna31168,XM_015875075.1	+	1277	12	6781501;6782630;6782890;6783397;6783644;6783920	6781734;6782773;6783009;6783563;6783836;6784338	NC_029527.1	6781501	6784338	6781501	6784338	4.55673	4.54294	4.35271	4.43055	4.52368	4.57543	4.49225	4.4486	4.57246	4.6341	4.79847	4.57442
HMCN1	HMCN1	gene10734	5.7407	5.82762	5.82842	5.82842	-0.0869206	-0.265823	0.0919814	5.7966	-1.04312	0.314761	0.593404	-6.86102	-0.0877198	-0.268392	0.0929522	5.7966	-1.04239	0.315084	0.563195	-6.86556	0.000799214	-0.179674	0.181272	5.7966	0.00950771	0.99255	0.998217	-6.85773	protein_coding	rna25527,rna25528,rna25529,rna25530,rna25531,rna25532,rna25533,rna25534,rna25535,rna25536,rna25537,XM_015869879.1,XM_015869880.1,XM_015869881.1,XM_015869882.1,XM_015869883.1,XM_015869884.1,XM_015869885.1,XM_015869886.1,XM_015869887.1,XM_015869888.1,XM_015869890.1	-	18204	8	9147681;9149564;9150269;9153613;9156823;9157797;9158232;9158706;9159074;9160464;9161685;9163367;9163791;9164277;9164839;9167839;9168686;9168982;9170441;9170925;9171554;9172567;9173366;9174116;9174811;9175385;9175925;9176456;9176723;9177070;9177409;9177760;9178060;9178619;9179596;9180829;9183970;9184832;9186782;9187528;9188212;9188475;9190345;9191032;9195832;9196227;9196497;9196818;9197156;9198310;9201402;9202026;9203006;9203869;9204820;9205740;9207183;9208433;9209300;9209883;9213513;9216665;9218306;9219234;9221040;9223827;9224215;9228547;9229399;9233020;9234435;9234922;9235830;9236208;9236975;9237851;9238715;9244184;9245445;9246042;9246865;9248000;9248565;9249543;9251568;9254030;9254667;9256589;9258099;9259689;9261161;9261920;9262873;9263767;9264458;9265209;9267323;9272911;9276808;9277129;9277876;9282955;9285747;9296424;9297061;9300327;9332569	9149068;9149690;9150388;9153963;9156951;9157922;9158345;9158840;9159193;9160526;9161922;9163488;9163928;9164426;9165009;9168009;9168856;9169163;9170611;9171095;9171823;9172648;9173556;9174250;9175072;9175575;9176194;9176590;9176860;9177177;9177573;9177881;9178216;9178746;9179740;9180970;9184106;9184913;9186972;9187806;9188309;9188658;9190469;9191193;9195979;9196358;9196578;9197020;9197269;9198471;9201498;9202213;9203119;9204072;9204970;9205885;9207296;9208606;9209491;9209969;9213626;9216832;9218587;9219395;9221162;9223923;9224390;9228670;9229550;9233196;9234536;9235045;9235984;9236377;9237083;9238132;9238993;9244338;9245571;9246189;9246995;9248194;9248660;9249815;9251695;9254195;9254826;9256701;9258243;9259816;9261259;9262114;9263031;9263880;9264585;9265350;9267598;9273032;9276952;9277392;9277996;9283061;9285918;9296546;9297219;9300397;9333049	NC_029523.1	9333049	9147681	9147681	9333049	5.80948	5.53844	5.74345	5.85259	5.71056	5.85667	5.79063	5.95099	5.91809	5.85848	5.92665	5.60321
HMG20A	HMG20A	gene11852	6.65723	6.64066	6.64693	6.65723	0.0165685	-0.107827	0.140964	6.64784	0.285958	0.779143	0.905106	-7.51653	0.0102985	-0.114832	0.135429	6.64784	0.1767	0.862302	0.934864	-7.5512	0.00626999	-0.119564	0.132104	6.64784	0.106978	0.916341	0.975658	-6.98768	protein_coding	rna28451,rna28452,rna28453,rna28454,rna28455,XM_015872456.1,XM_015872458.1,XM_015872459.1,XM_015872460.1,XM_015872461.1	-	5618	10	2248923;2255969;2256755;2257837;2260271;2260637;2263032;2264574;2266545;2272693;2272805;2275871;2278293;2281491;2282160	2253084;2256112;2256970;2257912;2260302;2260769;2263247;2264721;2266637;2272713;2272827;2275889;2278390;2281600;2282286	NC_029525.1	2282286	2248923	2248923	2282286	6.79339	6.48847	6.66526	6.67399	6.68536	6.60679	6.60413	6.66763	6.57894	6.62931	6.7274	6.65336
HMG20B	HMG20B	gene18088	4.34759	4.38995	4.24832	4.38995	-0.0423594	-0.2561	0.171381	4.33072	-0.425489	0.677017	0.85194	-6.9805	0.0992614	-0.122186	0.320708	4.33072	0.962355	0.352373	0.596255	-6.57767	-0.141621	-0.364489	0.0812471	4.33072	-1.36428	0.194237	0.569184	-5.5713	protein_coding	rna42888,XM_015886426.1	-	1604	28	482603;483321;483548;483838;484172;484318;484659;485056;486126;498534	483206;483453;483763;483913;484224;484399;484862;485161;486195;498593	NC_029543.1	498593	482603	482603	498593	4.19816	4.6267	4.33311	4.26403	4.33901	4.50641	4.53822	4.16702	4.22123	4.28095	4.19558	4.29819
HMGA1	HMGA1	gene17627	4.3856	4.459	4.25643	4.459	-0.0733987	-0.317116	0.170319	4.37058	-0.646586	0.52847	0.762429	-6.87207	0.129166	-0.125509	0.38384	4.37058	1.0889	0.294785	0.544392	-6.45595	-0.202564	-0.457888	0.052759	4.37058	-1.70332	0.11083	0.459171	-5.11762	protein_coding	rna42029,rna42030,XM_015885281.1,XM_015885282.1	-	1287	26	4256802;4257911;4258271;4258977;4261465	4257643;4257961;4258351;4259090;4261663	NC_029541.1	4261663	4256802	4256802	4261663	4.18613	4.7625	4.33705	4.29609	4.30159	4.52979	4.57939	4.41819	4.06258	4.37975	4.25098	4.34293
HMGA2	HMGA2	gene414	-0.778699	-0.4419	-0.557638	-0.4419	-0.336799	-1.02363	0.350027	-0.593738	-1.05281	0.310451	0.588977	-5.24959	-0.221061	-0.922509	0.480388	-0.593738	-0.676613	0.509794	0.725057	-5.53992	-0.115739	-0.79844	0.566963	-0.593738	-0.363976	0.721372	0.901909	-5.24786	protein_coding	rna962,rna963,rna964,rna965,rna966,rna967,XM_015856523.1,XM_015856531.1,XM_015856537.1,XM_015856542.1,XM_015856552.1,XR_001553686.1	+	5212	1	31067449;31070110;31077613;31114415;31150180;31151055;31151937;31164998;31168191	31068025;31070196;31077663;31114638;31150218;31151171;31152026;31165843;31171371	NC_029516.1	31067449	31171371	31067449	31171371	-1.05177	-1.01885	-0.536763	-0.523648	-1.21148	-0.192349	-0.202812	-0.180285	-1.22282	-0.306236	-0.309279	-0.368563
HMGB1	HMGB1	gene2332	7.94399	7.78993	7.88623	7.94399	0.154062	0.0787288	0.229396	7.87344	4.39069	0.000631066	0.0159048	-1.2218	0.0577632	-0.0175664	0.133093	7.87344	1.64631	0.122194	0.332294	-6.36502	0.0962992	0.0203083	0.17229	7.87344	2.72073	0.0166977	0.232454	-3.95779	protein_coding	rna5432,XM_015852011.1	+	2815	1	156669258;156671743;156672142;156673201;156675404;156675485	156669453;156671905;156672287;156673375;156675482;156677540	NC_029516.1	156669258	156677540	156669258	156677540	7.95578	7.92797	7.97372	7.91887	7.76446	7.75496	7.80136	7.8394	7.91314	7.89942	7.82895	7.90327
HMGB2	HMGB2	gene7022	3.06414	3.25981	3.08496	3.25981	-0.195678	-0.484874	0.0935173	3.13803	-1.4527	0.168585	0.430608	-5.67859	-0.0208206	-0.32193	0.280289	3.13803	-0.148455	0.884124	0.947222	-6.6774	-0.174858	-0.471321	0.121606	3.13803	-1.2663	0.226288	0.597835	-5.37342	protein_coding	rna16072,XM_015861835.1	-	1158	4	38516758;38517713;38517973;38518217;38518752	38517291;38517887;38518118;38518386;38518884	NC_029519.1	38518884	38516758	38516758	38518884	2.89506	2.96514	3.33902	3.06545	3.10563	3.27501	3.46138	3.19195	2.77115	3.02103	3.30652	3.25904
HMGB3	HMGB3	gene6682	6.83833	6.81659	6.71295	6.83833	0.0217363	-0.0842808	0.127753	6.78941	0.440185	0.666595	0.847112	-7.4782	0.125377	0.0180513	0.232703	6.78941	2.50806	0.0252287	0.125373	-4.81081	-0.103641	-0.211561	0.00427881	6.78941	-2.06184	0.0585082	0.357636	-5.03899	protein_coding	rna15267,XM_015860808.1	-	2169	4	16365889;16367905;16368564;16369075;16371602	16367452;16368079;16368703;16369231;16371734	NC_029519.1	16371734	16365889	16365889	16371734	6.93422	6.90666	6.73713	6.77667	6.84127	6.78666	6.84616	6.79293	6.69564	6.72555	6.77936	6.65069
HMGCL	HMGCL	gene16890	4.22992	4.18887	4.29918	4.29918	0.0410433	-0.160815	0.242902	4.24041	0.436537	0.669176	0.848289	-6.92977	-0.0692664	-0.270613	0.13208	4.24041	-0.73859	0.472487	0.699053	-6.76187	0.11031	-0.0948519	0.315471	4.24041	1.15436	0.267881	0.634948	-5.79961	protein_coding	rna40465,rna40466,XM_015883341.1,XM_015883342.1	-	1563	23	4920036;4920702;4920947;4921390;4922016;4922495;4922881;4923072;4923230;4923371	4920508;4920827;4921135;4921453;4922164;4922590;4922988;4923146;4923316;4923566	NC_029538.1	4923566	4920036	4920036	4923566	4.10757	4.35925	4.32916	4.1478	4.03391	4.31593	4.05488	4.34328	4.33177	4.20332	4.42969	4.22837
HMGCLL1	HMGCLL1	gene5904	4.92951	4.97181	4.89264	4.97181	-0.0422971	-0.25348	0.168886	4.93087	-0.430008	0.673805	0.850856	-7.13035	0.0368673	-0.179301	0.253035	4.93087	0.366163	0.719776	0.858055	-7.14754	-0.0791644	-0.296332	0.138003	4.93087	-0.782636	0.447016	0.761637	-6.33248	protein_coding	rna13528,rna13529,XM_015859228.1,XM_015859229.1	+	3605	3	79871878;79872593;79890956;79891812;79895340;79896748;79907145;79911337;79937691;79941497	79872498;79872812;79891033;79891919;79895435;79896896;79907208;79911525;79937816;79943450	NC_029518.1	79871878	79943450	79871878	79943450	4.87148	4.79606	5.09899	4.94817	4.91918	4.91427	4.89148	5.16587	4.9215	5.16649	4.77346	4.70354
HMGCR	HMGCR	gene18934	8.16693	8.10304	7.97052	8.16693	0.0638904	-0.0708702	0.198651	8.07982	1.01788	0.326186	0.605037	-7.16051	0.196413	0.0604955	0.33233	8.07982	3.10256	0.0078775	0.0621137	-3.79242	-0.132522	-0.269121	0.00407658	8.07982	-2.08289	0.0562878	0.353332	-5.11737	protein_coding	rna44644,XM_015848810.1	-	4083	Z	21933731;21935153;21935576;21935879;21936772;21937995;21938725;21939016;21939733;21940463;21940773;21941820;21942385;21942899;21943667;21944568;21944763;21945387;21946313;21948432	21935012;21935307;21935734;21936019;21936942;21938100;21938882;21939174;21939927;21940635;21941017;21941971;21942501;21943005;21943772;21944652;21944850;21945498;21946508;21948607	NC_029547.1	21948607	21933731	21933731	21948607	8.36375	8.15622	7.97625	8.16804	8.07685	8.0706	8.13056	8.1345	8.01638	7.98821	7.97732	7.89916
HMGCS1	HMGCS1	gene18848	7.99924	8.14013	7.81861	8.14013	-0.140893	-0.270385	-0.0114013	7.98564	-2.336	0.0350601	0.183947	-5.22998	0.180627	0.0490758	0.312178	7.98564	2.9479	0.0106909	0.074762	-4.08181	-0.32152	-0.452794	-0.190247	7.98564	-5.25844	0.000125348	0.0356026	0.933073	protein_coding	rna44474,rna44476,rna44477,rna44478,rna44479,XM_015848666.1,XM_015848667.1,XM_015848668.1,XM_015848670.1,XM_015848671.1	-	6253	Z	15343258;15365551;15366912;15369898;15370366;15370825;15371301;15371592;15371936;15372627;15373116;15374359;15375575	15343916;15366859;15369479;15370061;15370491;15370931;15371471;15371760;15372100;15372752;15373573;15374466;15375697	NC_029547.1	15375697	15343258	15343258	15375697	7.90808	8.02441	7.95813	8.10508	7.97389	8.1907	8.24427	8.1502	7.92133	7.80943	7.78778	7.75432
HMGCS2	HMGCS2	gene10595	0.438978	0.264507	-0.250861	0.438978	0.174471	-0.494104	0.843046	0.146626	0.56027	0.584244	0.798912	-5.81099	0.689839	-0.033941	1.41362	0.146626	2.04628	0.0602007	0.21644	-4.10561	-0.515368	-1.2575	0.226766	0.146626	-1.49094	0.158398	0.52991	-4.522	protein_coding	rna25170,XM_015869375.1	+	1695	8	4126262;4126579;4127234;4127492;4127735;4127981;4128811;4128996;4129198	4126395;4127027;4127359;4127656;4127903;4128151;4128917;4129121;4129445	NC_029523.1	4126262	4129445	4126262	4129445	0.677584	-0.0619236	0.60074	0.501014	0.714518	0.377967	0.570912	-0.610919	-0.000429866	0.224278	-0.976704	-0.257532
HMGN1	HMGN1	gene1650	6.32339	6.43588	6.44984	6.44984	-0.112488	-0.228837	0.0038612	6.40293	-2.07571	0.0570359	0.241508	-5.51976	-0.126447	-0.243482	-0.00941186	6.40293	-2.31962	0.0361656	0.157098	-5.10313	0.0139587	-0.102798	0.130716	6.40293	0.256678	0.801201	0.933139	-6.93114	protein_coding	rna3873,XM_015882762.1	-	1278	1	97239093;97242271;97244347;97244470;97244862	97239947;97242402;97244397;97244535;97245035	NC_029516.1	97245035	97239093	97239093	97245035	6.4124	6.31312	6.2875	6.2797	6.42804	6.5532	6.33033	6.42919	6.35461	6.50445	6.4677	6.47492
HMGN2	HMGN2	gene16652	7.12216	7.31298	7.27698	7.31298	-0.190822	-0.288334	-0.0933096	7.23756	-4.2014	0.000908169	0.0199652	-1.54199	-0.154819	-0.252934	-0.0567047	7.23756	-3.38779	0.00447893	0.0437674	-3.1614	-0.0360028	-0.133607	0.0616012	7.23756	-0.791942	0.441748	0.758548	-6.7387	protein_coding	rna39930,XM_015883212.1	-	1886	23	184854;186199;186641;186975;187348;188015;188421;188886	185788;186294;186691;187004;187675;188193;188628;188944	NC_029538.1	188944	184854	184854	188944	7.18638	7.13418	7.11887	7.05065	7.27904	7.35221	7.32252	7.29728	7.16175	7.33146	7.32304	7.29336
HMGN3	HMGN3	gene5825	6.50843	6.56954	6.56785	6.56954	-0.0611117	-0.155989	0.033766	6.54873	-1.38288	0.188591	0.456815	-6.58877	-0.0594195	-0.154925	0.0360862	6.54873	-1.33575	0.203168	0.442796	-6.65621	-0.00169221	-0.097306	0.0939216	6.54873	-0.0379978	0.970232	0.991752	-6.983	protein_coding	rna13299,rna13300,rna13301,XM_015859020.1,XM_015859021.1,XM_015859022.1	+	1757	3	72469396;72482117;72487302;72487955;72489721;72490350	72469578;72482167;72487331;72488002;72489834;72491680	NC_029518.1	72469396	72491680	72469396	72491680	6.49106	6.48567	6.52976	6.52639	6.6732	6.5532	6.56195	6.49077	6.51008	6.56869	6.60693	6.58703
HMGXB3	HMGXB3	gene13323	5.89732	5.86537	5.91991	5.91991	0.0319543	-0.0995265	0.163435	5.8941	0.521786	0.610063	0.814548	-7.29575	-0.0225883	-0.15461	0.109433	5.8941	-0.367336	0.71892	0.857777	-7.37758	0.0545427	-0.0788943	0.18798	5.8941	0.877577	0.395142	0.728116	-6.47351	protein_coding	rna32158,XM_015875737.1	+	5605	13	4761314;4761841;4762374;4762996;4764159;4765575;4769091;4769870;4770323;4770977;4771520;4773298;4774705;4775236;4775638;4776403;4776703;4777236;4777719;4778284	4761514;4761988;4762548;4763556;4764257;4765706;4769503;4770045;4770420;4771075;4771669;4773599;4774832;4775367;4775822;4776622;4776836;4777352;4777928;4780208	NC_029528.1	4761314	4780208	4761314	4780208	5.97585	5.87739	5.90883	5.82843	5.94973	5.9111	5.83097	5.76865	5.9276	5.81309	6.06962	5.86793
HMGXB4	HMGXB4	gene804	4.82928	4.98012	4.96186	4.98012	-0.150841	-0.2821	-0.0195815	4.92318	-2.46725	0.0272888	0.158947	-4.52854	-0.132578	-0.26572	0.000564316	4.92318	-2.13786	0.0508514	0.194556	-5.11124	-0.0182627	-0.150233	0.113708	4.92318	-0.297108	0.770794	0.921426	-6.61228	protein_coding	rna1805,rna1806,rna1807,XM_015863498.1,XM_015863507.1,XM_015863515.1	-	4001	1	47638546;47641935;47642913;47643545;47643936;47644834;47646007;47648130;47649593;47650288;47652389	47640348;47642057;47643082;47643650;47644000;47644915;47647166;47648205;47649696;47650393;47652594	NC_029516.1	47652594	47638546	47638546	47652594	4.8283	4.6962	4.90817	4.87458	5.00187	5.00047	4.94234	4.97535	4.94577	4.8887	4.94005	5.07637
HMHA1	HMHA1	gene18216	2.40034	2.94968	3.20706	3.20706	-0.549345	-0.998614	-0.100075	2.85195	-2.6252	0.0201128	0.132745	-3.63945	-0.806727	-1.24658	-0.366871	2.85195	-3.93769	0.00151626	0.0212067	-1.17238	0.257382	-0.149942	0.664706	2.85195	1.35663	0.196599	0.571462	-5.24164	protein_coding	rna43180,rna43181,rna43182,rna43183,rna43184,XM_015886278.1,XM_015886279.1,XM_015886280.1,XM_015886281.1,XM_015886282.1	+	5298	28	1997224;1998042;1998842;2000089;2000824;2001017;2001206;2001493;2001820;2001983;2002177;2002708;2003020;2003349;2003731;2003986;2004264;2004540;2004819;2005308;2006390;2006740;2007070;2007261	1997725;1998371;1999166;2000232;2000908;2001089;2001284;2001630;2001884;2002093;2002257;2002887;2003157;2003539;2003879;2004063;2004365;2004703;2005007;2005445;2006631;2006986;2007142;2008734	NC_029543.1	1997224	2008734	1997224	2008734	1.91947	2.45592	2.51287	2.71113	2.73338	3.05328	3.08617	2.91537	3.13238	2.70043	3.61883	3.38419
HMMR	HMMR	gene13392	0.358171	1.56183	1.96293	1.96293	-1.20366	-1.87357	-0.533757	1.29302	-3.85759	0.00177363	0.0307556	-1.064	-1.60476	-2.25625	-0.953276	1.29302	-5.28848	0.00011873	0.0036626	1.4107	0.401098	-0.142059	0.944255	1.29302	1.58544	0.135427	0.496819	-4.66013	protein_coding	rna32324,XM_015875955.1	-	3152	13	8985755;8987376;8987781;8988225;8988429;8990170;8990920;8991624;8992123;8992935;8993962;8994590;8995566;8995945;8996875;8997764;8998433	8986665;8987538;8987957;8988324;8988581;8990328;8991036;8991838;8992271;8993113;8994036;8994690;8995652;8996133;8996955;8997840;8998651	NC_029528.1	8998651	8985755	8985755	8998651	0.722672	-0.248337	0.245645	0.640739	1.87031	0.913004	1.91981	1.57976	1.44014	2.05782	2.35369	2.021
HMOX1	HMOX1	gene802	5.90141	5.3314	5.27327	5.90141	0.570018	0.255243	0.884792	5.50439	3.88789	0.00167141	0.029645	-1.93004	0.628149	0.306535	0.949762	5.50439	4.19327	0.000922539	0.0147437	-1.32076	-0.0581309	-0.400735	0.284473	5.50439	-0.364284	0.721147	0.901808	-6.6702	protein_coding	rna1801,XM_015863488.1	-	1620	1	47608356;47610046;47610637;47613152;47613532	47609100;47610154;47611128;47613272;47613684	NC_029516.1	47613684	47608356	47608356	47613684	5.60494	5.99631	6.35805	5.67974	5.20243	5.34916	5.63984	5.12879	5.22674	5.33227	5.31196	5.2224
HMOX2	HMOX2	gene13993	6.84807	6.64014	6.56334	6.84807	0.207927	0.108246	0.307609	6.68355	4.47839	0.000533795	0.0141417	-0.95101	0.284722	0.183842	0.385603	6.68355	6.05955	3.07749e-05	0.00133567	1.99235	-0.076795	-0.179318	0.0257279	6.68355	-1.60819	0.130343	0.489539	-5.72823	protein_coding	rna33676,rna33677,rna33678,rna33679,XM_015877282.1,XM_015877283.1,XM_015877284.1,XM_015877285.1	-	1865	14	10965566;10966418;10966821;10967556;10968955;10969330;10970831;10970995	10966338;10966538;10967312;10967673;10969065;10969388;10970930;10971085	NC_029529.1	10971085	10965566	10965566	10971085	6.82281	6.88839	6.79773	6.88311	6.58942	6.76079	6.60745	6.59981	6.56421	6.62406	6.52502	6.53977
HMX2	HMX2	gene9713	1.57154	2.00455	2.19169	2.19169	-0.433002	-0.847177	-0.0188274	1.92646	-2.24456	0.0416674	0.202993	-4.10579	-0.620143	-1.02966	-0.210624	1.92646	-3.25119	0.00587001	0.0515737	-2.30603	0.187141	-0.201776	0.576057	1.92646	1.03308	0.319267	0.677222	-5.35066	protein_coding	rna22849,XM_015867475.1	+	1356	6	28041449;28045487;28046654	28041624;28045764;28047555	NC_029521.1	28041449	28047555	28041449	28047555	1.71153	1.90491	1.19442	1.48874	2.13902	1.68212	2.20931	2.00507	1.92557	2.01569	2.43568	2.40543
HMX3	HMX3	gene9712	3.66688	3.81596	3.8922	3.8922	-0.149081	-0.46799	0.169827	3.7922	-1.00365	0.332761	0.609562	-6.37511	-0.225321	-0.545059	0.094417	3.7922	-1.51298	0.152766	0.377294	-5.77832	0.0762394	-0.240372	0.392851	3.7922	0.516985	0.613323	0.852294	-6.21291	protein_coding	rna22847,rna22848,XM_015867625.1,XM_015867627.1	+	1757	6	28037229;28037760;28039895	28037581;28039056;28040001	NC_029521.1	28037229	28040001	28037229	28040001	4.07751	3.8852	3.24983	3.46072	3.75507	3.81038	4.00034	3.69524	3.89543	3.79996	3.86952	4.00717
HN1	HN1	gene15335	7.44429	7.40225	7.35854	7.44429	0.0420376	-0.0532616	0.137337	7.40191	0.947051	0.359844	0.634416	-7.17509	0.0857515	-0.010163	0.181666	7.40191	1.91947	0.0757646	0.25006	-5.90014	-0.0437139	-0.140126	0.0526979	7.40191	-0.973452	0.347024	0.695288	-6.58521	protein_coding	rna36943,XM_015880258.1	-	1464	18	9334636;9338123;9338698;9339397;9341743	9335615;9338150;9338792;9339539;9341960	NC_029533.1	9341960	9334636	9334636	9341960	7.39008	7.50032	7.46661	7.4227	7.35407	7.32717	7.51298	7.41554	7.3985	7.35171	7.34284	7.34045
HN1L	HN1L	gene14055	4.55679	4.7183	4.78199	4.78199	-0.161513	-0.371496	0.0484687	4.68532	-1.6514	0.12114	0.362935	-5.822	-0.225204	-0.436121	-0.0142878	4.68532	-2.2924	0.0380763	0.162457	-4.78521	0.0636907	-0.144814	0.272195	4.68532	0.655822	0.522684	0.803114	-6.3802	protein_coding	rna33838,rna33839,XM_015877243.1,XM_015877244.1	-	2948	14	11922703;11925784;11926420;11927035;11927321;11929250	11925071;11925829;11926562;11927180;11927432;11929381	NC_029529.1	11929381	11922703	11922703	11929381	4.74606	4.29243	4.67269	4.49949	4.81384	4.49627	4.75438	4.82117	4.76055	4.85625	4.77661	4.73409
HNF4A	HNF4A	gene15859	1.46761	1.80993	2.01366	2.01366	-0.342321	-0.756969	0.072328	1.76358	-1.77247	0.0983027	0.325391	-4.82425	-0.54605	-0.954967	-0.137133	1.76358	-2.86696	0.0125373	0.0822443	-2.99324	0.203729	-0.189957	0.597415	1.76358	1.11104	0.285468	0.646916	-5.23253	protein_coding	rna38180,rna38181,rna38182,XM_015881466.1,XM_015881467.1,XM_015881468.1	-	3814	20	4761558;4764398;4764900;4765388;4766052;4768569;4770317;4772194;4773059;4776322;4788814	4763752;4764520;4765136;4765543;4766139;4768724;4770423;4772288;4773236;4776586;4789027	NC_029535.1	4789027	4761558	4761558	4789027	1.91947	1.55189	1.08617	1.30487	1.64981	1.75194	2.10038	1.73588	1.83607	2.3052	1.87835	2.04286
HNRNPA0	HNRNPA0	gene13283	5.07195	5.04983	5.15619	5.15619	0.0221198	-0.112662	0.156902	5.09362	0.35235	0.729879	0.880046	-7.19014	-0.0842384	-0.218829	0.0503527	5.09362	-1.34375	0.20063	0.439314	-6.36576	0.106358	-0.0299948	0.242711	5.09362	1.67468	0.116419	0.469697	-5.34546	protein_coding	rna32042,XM_015875696.1	-	2849	13	3644664	3647512	NC_029528.1	3647512	3644664	3644664	3647512	5.09155	5.14042	5.04459	5.01818	5.08007	4.97879	5.12955	5.014	5.12177	5.03822	5.29008	5.17617
HNRNPA2B1	HNRNPA2B1	gene3213	9.48516	9.46722	9.47038	9.48516	0.017934	-0.070374	0.106242	9.47428	0.436015	0.669545	0.848531	-7.68349	0.01478	-0.0737888	0.103349	9.47428	0.358277	0.725538	0.861637	-7.72686	0.00315397	-0.0856888	0.0919967	9.47428	0.0762186	0.940335	0.983311	-7.2195	protein_coding	rna7413,rna7414,rna7415,rna7416,rna7417,XM_015853694.1,XM_015853696.1,XM_015853697.1,XM_015853698.1,XM_015853699.1	-	6053	2	29441180;29444775;29445416;29446500;29447137;29447497;29448007;29448624;29448785;29449202;29450464;29451774;29453372;29454451	29444227;29445171;29446346;29446582;29447259;29447616;29448069;29448704;29448886;29449412;29450610;29451884;29453761;29454696	NC_029517.1	29454696	29441180	29441180	29454696	9.57764	9.50361	9.40052	9.45831	9.45628	9.43087	9.43492	9.54736	9.45202	9.44078	9.49407	9.49494
HNRNPA3	HNRNPA3	gene10106	9.50043	9.47534	9.41039	9.50043	0.0250918	-0.0422119	0.0923954	9.46198	0.800419	0.436983	0.698647	-7.4501	0.0900406	0.0223888	0.157692	9.46198	2.85748	0.012773	0.0830974	-4.35995	-0.0649489	-0.132824	0.00292636	9.46198	-2.0544	0.0593121	0.357998	-5.25772	protein_coding	rna23880,rna23881,rna23882,rna23883,rna23884,rna23885,rna23886,rna23887,rna23888,rna23889,rna23890,rna23891,rna23892,rna23893,rna23894,rna23895,rna23896,rna23897,XM_015868404.1,XM_015868405.1,XM_015868406.1,XM_015868407.1,XM_015868409.1,XM_015868410.1,XM_015868411.1,XM_015868412.1,XM_015868413.1,XM_015868414.1,XM_015868415.1,XR_001556493.1,XR_001556494.1,XR_001556495.1,XR_001556496.1,XR_001556497.1,XR_001556498.1,XR_001556499.1	-	6380	7	14081611;14084720;14087205;14087373;14088505;14089526;14089714;14089883;14090231;14090520;14090756;14094677;14095137;14097998	14084166;14087118;14087276;14087498;14088651;14089606;14089821;14089972;14090441;14090666;14090878;14094700;14095248;14098181	NC_029522.1	14098181	14081611	14081611	14098181	9.53601	9.48725	9.47172	9.50593	9.47706	9.47498	9.43012	9.51932	9.4141	9.38538	9.4474	9.39452
HNRNPAB	HNRNPAB	gene13293	7.44889	7.51022	7.34783	7.51022	-0.0613279	-0.152808	0.0301523	7.4357	-1.43931	0.172278	0.436029	-6.61225	0.101062	0.00851308	0.193611	7.4357	2.34445	0.034502	0.152801	-5.17176	-0.16239	-0.255012	-0.0697686	7.4357	-3.7642	0.00213047	0.113627	-1.89822	protein_coding	rna32068,rna32069,rna32070,rna32071,rna32072,rna32073,rna32074,rna32075,XM_015875627.1,XM_015875628.1,XM_015875629.1,XM_015875630.1,XM_015875631.1,XM_015875632.1,XM_015875633.1,XM_015875634.1	+	3348	13	3802940;3803227;3806514;3806777;3807353;3809065;3809267;3809496;3809835;3811653;3826082	3803106;3803515;3806682;3806935;3807484;3809173;3809419;3809580;3810160;3812707;3826785	NC_029528.1	3802940	3826785	3802940	3826785	7.44114	7.47841	7.43937	7.43755	7.41957	7.50325	7.50276	7.61518	7.37783	7.28622	7.355	7.37209
HNRNPD	HNRNPD	gene7087	7.00877	6.85336	6.75671	7.00877	0.155413	0.0634228	0.247404	6.87329	3.62719	0.00279034	0.0411943	-2.65125	0.252068	0.158996	0.345139	6.87329	5.81469	4.6832e-05	0.0018473	1.53708	-0.0966545	-0.190873	-0.0024355	6.87329	-2.20246	0.0450882	0.328681	-4.80419	protein_coding	rna16234,rna16235,rna16236,rna16237,XM_015861589.1,XM_015861590.1,XM_015861591.1,XR_001554988.1	+	1749	4	41316860;41317729;41318405;41319510;41320399;41321574;41322588;41322783;41323799;41324199;41325112	41317196;41317763;41318557;41319678;41320560;41321705;41322687;41322929;41323896;41324305;41325420	NC_029519.1	41316860	41325420	41316860	41325420	7.01913	7.08443	6.98711	6.94789	6.81642	6.86162	6.89386	6.84101	6.68527	6.75626	6.83027	6.75618
HNRNPDL	HNRNPDL	gene7086	8.05207	8.0745	7.8512	8.0745	-0.0224276	-0.106257	0.0614023	7.99285	-0.574392	0.574914	0.793546	-7.51557	0.200872	0.116017	0.285727	7.99285	5.08237	0.000172679	0.00471273	0.0956399	-0.2233	-0.308329	-0.13827	7.99285	-5.63821	6.37095e-05	0.0275716	1.62556	protein_coding	rna16230,rna16231,rna16232,rna16233,XM_015861592.1,XM_015861593.1,XR_001554989.1,XR_001554990.1	+	2465	4	41311821;41312392;41312679;41313261;41313499;41314370;41314723	41311991;41312560;41312840;41313392;41313613;41314537;41316270	NC_029519.1	41311821	41316270	41311821	41316270	8.04862	8.13581	8.05495	7.97221	8.04071	8.08673	8.05381	8.11656	7.82721	7.87533	7.87926	7.82304
HNRNPH1	HNRNPH1	gene13307	8.84898	8.88394	8.75659	8.88394	-0.0349553	-0.121766	0.0518557	8.83011	-0.864497	0.40204	0.670302	-7.35575	0.0923935	0.00492706	0.17986	8.83011	2.2679	0.0398771	0.167272	-5.41151	-0.127349	-0.214948	-0.0397498	8.83011	-3.12119	0.00759249	0.172419	-3.25538	protein_coding	rna32112,rna32113,rna32114,rna32115,rna32116,rna32117,rna32118,rna32119,rna32120,rna32121,rna32122,rna32123,rna32124,rna32125,XM_015875703.1,XM_015875704.1,XM_015875705.1,XM_015875708.1,XM_015875709.1,XM_015875710.1,XM_015875711.1,XM_015875712.1,XM_015875714.1,XM_015875715.1,XM_015875716.1,XM_015875717.1,XM_015875718.1,XM_015875719.1	-	2690	13	4500712;4501987;4502314;4502470;4502682;4502980;4503193;4503460;4504643;4506269;4506604;4507405;4507737;4508382;4515012;4515578	4501496;4502079;4502382;4502553;4502817;4503119;4503264;4503638;4504781;4506412;4506759;4507542;4507831;4508441;4515297;4515691	NC_029528.1	4515691	4500712	4500712	4515691	8.78984	8.96389	8.84201	8.80348	8.8493	8.90911	8.85273	8.92427	8.73341	8.73704	8.77317	8.78311
HNRNPH3	HNRNPH3	gene9228	8.18489	8.20682	8.17716	8.20682	-0.0219257	-0.123084	0.0792324	8.1898	-0.465347	0.648915	0.837233	-7.58448	0.00773603	-0.0938773	0.109349	8.1898	0.163453	0.872523	0.940262	-7.69432	-0.0296617	-0.131486	0.0721623	8.1898	-0.625419	0.541865	0.811896	-6.93181	protein_coding	rna21547,rna21548,rna21549,rna21550,rna21551,XM_015866362.1,XM_015866363.1,XM_015866364.1,XM_015866367.1,XM_015866368.1	+	2679	6	8607664;8607919;8608281;8608955;8609593;8610261;8610813;8611132;8612138;8612526;8612690;8613036	8607688;8608118;8608411;8609090;8609731;8610448;8610899;8611247;8612273;8612606;8612773;8614391	NC_029521.1	8607664	8614391	8607664	8614391	8.14597	8.26831	8.16548	8.16201	8.09336	8.21331	8.21163	8.30859	8.15699	8.12391	8.23662	8.19139
HNRNPK	HNRNPK	gene19114	8.09515	8.15595	8.09773	8.15595	-0.0608055	-0.150079	0.0284683	8.1163	-1.46232	0.165971	0.427042	-6.63071	-0.00258499	-0.0923582	0.0871882	8.1163	-0.0618213	0.951588	0.978461	-7.70047	-0.0582205	-0.148057	0.0316157	8.1163	-1.39139	0.186053	0.562096	-6.16763	protein_coding	rna45076,rna45077,rna45078,rna45079,rna45080,rna45081,rna45082,XM_015849207.1,XM_015849208.1,XM_015849209.1,XM_015849210.1,XM_015849211.1,XM_015849212.1,XM_015849214.1	-	2456	Z	36249404;36251116;36251629;36251789;36254885;36258582;36258969;36259691;36260805;36261453;36262431;36263974;36265388;36266247;36266444;36268297;36268574	36250250;36251285;36251711;36251810;36254935;36258636;36259273;36259819;36260918;36261525;36262474;36264030;36265497;36266335;36266523;36268409;36268687	NC_029547.1	36268687	36249404	36249404	36268687	8.19428	8.10663	8.05405	8.02604	8.12703	8.13381	8.18798	8.17514	8.0805	8.14207	8.12643	8.04168
HNRNPLL	HNRNPLL	gene4880	7.43024	7.36047	7.46139	7.46139	0.0697689	-0.0425411	0.182079	7.41704	1.33373	0.203811	0.475609	-6.74234	-0.0311499	-0.143428	0.0811279	7.41704	-0.595645	0.56102	0.758121	-7.46388	0.100919	-0.0120881	0.213926	7.41704	1.91731	0.0760597	0.396182	-5.34177	protein_coding	rna11080,XM_015857123.1	-	5210	3	14345345;14350485;14350701;14351703;14352320;14352616;14354038;14357963;14358124;14360768;14364548;14365914;14372011	14348978;14350583;14350758;14351904;14352441;14352833;14354109;14358035;14358220;14360853;14364785;14366032;14372202	NC_029518.1	14372202	14345345	14345345	14372202	7.59152	7.42043	7.29739	7.40892	7.33773	7.39239	7.34458	7.36661	7.48385	7.49418	7.45326	7.41358
HNRNPM	HNRNPM	gene18046	7.39512	7.46441	7.4131	7.46441	-0.0692857	-0.149733	0.0111615	7.42443	-1.84909	0.0859006	0.302966	-6.00646	-0.0179778	-0.0989528	0.0629971	7.42443	-0.476663	0.641035	0.811988	-7.52709	-0.0513079	-0.132319	0.029703	7.42443	-1.35977	0.195628	0.570896	-6.1547	protein_coding	rna42800,rna42801,rna42802,rna42803,rna42804,rna42805,rna42806,rna42807,rna42808,XM_015886124.1,XM_015886125.1,XM_015886126.1,XM_015886127.1,XM_015886128.1,XM_015886129.1,XM_015886130.1,XM_015886131.1,XM_015886132.1	-	2657	28	165828;166708;167021;167923;168491;168956;169583;171618;172064;172535;173021;174790;175389;175568;176406;181677;183197	166266;166759;167802;168021;168565;169000;169684;171678;172113;172688;173215;174879;175482;175575;176458;181846;183384	NC_029543.1	183384	165828	165828	183384	7.40486	7.4292	7.3909	7.3571	7.47712	7.45173	7.42772	7.50146	7.3882	7.35118	7.45572	7.45799
HNRNPR	HNRNPR	gene16693	7.59441	7.53361	7.48893	7.59441	0.0608072	-0.0188694	0.140484	7.5391	1.63851	0.123824	0.366851	-6.33934	0.105485	0.0253206	0.18565	7.5391	2.8251	0.0136117	0.0862302	-4.28977	-0.0446782	-0.125302	0.0359455	7.5391	-1.18976	0.254138	0.622702	-6.36723	protein_coding	rna40019,rna40020,rna40021,rna40022,XM_015883528.1,XM_015883529.1,XM_015883530.1,XM_015883531.1	+	5161	23	1429644;1435518;1437931;1438438;1439058;1442711;1443880;1445745;1446596;1448251;1448567	1429778;1435686;1438049;1438545;1439171;1442887;1444015;1445950;1446745;1448372;1452291	NC_029538.1	1429644	1452291	1429644	1452291	7.59304	7.61585	7.614	7.5563	7.4915	7.52999	7.52225	7.59067	7.46017	7.51134	7.54247	7.44162
HNRNPU	HNRNPU	gene5208	8.22572	8.21044	8.12715	8.22572	0.0152748	-0.0533508	0.0839005	8.18781	0.477876	0.640193	0.832504	-7.57981	0.0985618	0.0294892	0.167634	8.18781	3.06357	0.00850872	0.064818	-3.87643	-0.0832869	-0.15259	-0.0139839	8.18781	-2.58018	0.0219481	0.253286	-4.24345	protein_coding	rna11842,XM_015857680.1	+	3804	3	31196438;31198229;31198469;31200702;31202101;31203127;31203605;31204085;31204655;31205134;31205840;31206549;31207930;31208403	31197367;31198340;31198542;31200841;31202200;31203239;31203868;31204204;31204783;31205302;31206079;31206751;31208001;31209540	NC_029518.1	31196438	31209540	31196438	31209540	8.23643	8.23673	8.23578	8.19474	8.21744	8.20659	8.17209	8.24584	8.15583	8.12731	8.13259	8.09234
HNRNPUL1	HNRNPUL1	gene19742	4.01221	3.97803	4.00168	4.01221	0.0341791	-0.164605	0.232963	4.00095	0.369151	0.717597	0.874187	-6.89637	0.0105346	-0.190472	0.211541	4.00095	0.112521	0.912025	0.959603	-6.96423	0.0236445	-0.181048	0.228337	4.00095	0.248	0.807773	0.934067	-6.35908	protein_coding	rna46292,XM_015850547.1	-	1863		143608;144428;144681;146600;146809;147158;147455;147631;148149;148301;150178;150339	143960;144596;144809;146722;147075;147270;147554;147770;148222;148471;150235;150504	NW_015439882.1	150504	143608	143608	150504	4.04682	4.21786	4.0506	3.77066	3.9342	3.96538	3.97998	4.03294	3.93907	3.90754	4.04174	4.12457
HNRNPUL2	HNRNPUL2	gene19952	6.79576	6.66416	6.52618	6.79576	0.131593	-0.0241152	0.287301	6.66239	1.81446	0.0913219	0.313236	-5.99077	0.269578	0.11131	0.427846	6.66239	3.65693	0.00263141	0.0305894	-2.56807	-0.137985	-0.298158	0.0221883	6.66239	-1.84955	0.0858299	0.416421	-5.36296	protein_coding	rna46573,XM_015850831.1	+	2259		25523;29571;29794;38071;38434;39181;47103;48369;48614;51681;51861;52824	26687;29691;29939;38102;38560;39293;47296;48385;48616;51757;51968;52979	NW_015439929.1	25523	52979	25523	52979	6.66428	6.97749	6.78336	6.76589	6.64526	6.71272	6.50165	6.79663	6.62643	6.48432	6.55651	6.43415
HOMER1	HOMER1	gene18802	6.43936	6.38095	6.51491	6.51491	0.0584074	-0.145445	0.26226	6.44449	0.615143	0.548435	0.775281	-7.32887	-0.0755503	-0.278844	0.127744	6.44449	-0.797879	0.438407	0.672181	-7.21206	0.133958	-0.0713089	0.339224	6.44449	1.40112	0.183186	0.558969	-5.99174	protein_coding	rna44358,rna44359,XM_015848572.1,XM_015848573.1	-	12421	Z	12824634;12835576;12837158;12850724;12869697;12873748;12880486;12884681;12893051;12913324	12832538;12835656;12837268;12850880;12873192;12873890;12880578;12884812;12893207;12913469	NC_029547.1	12913469	12824634	12824634	12913469	6.50887	6.4987	6.27419	6.47285	6.56331	6.3421	6.20877	6.4129	6.79473	6.50731	6.37618	6.37398
HOMER2	HOMER2	gene12033	4.85549	4.92149	5.15985	5.15985	-0.0659975	-0.322647	0.190652	4.97422	-0.552092	0.589684	0.802454	-7.05035	-0.304362	-0.556498	-0.0522251	4.97422	-2.59167	0.021465	0.113752	-4.32464	0.238364	-0.0139884	0.490717	4.97422	2.02795	0.0622528	0.36407	-4.77925	protein_coding	rna28971,rna28972,XM_015872916.1,XM_015872917.1	-	5409	10	9872449;9877991;9880427;9881736;9882452;9883958;9888524;9903185;9922200	9876721;9878071;9880537;9881892;9882591;9884050;9888655;9903341;9922464	NC_029525.1	9922464	9872449	9872449	9922464	4.94942	4.71546	4.55916	5.15462	4.97834	5.02887	4.83026	4.84423	5.26153	5.09496	5.33351	4.94032
HOMER3	HOMER3	gene18291	4.9035	4.96072	4.90038	4.96072	-0.0572277	-0.221902	0.107446	4.92264	-0.746115	0.468073	0.720705	-6.9331	0.0031151	-0.16499	0.17122	4.92264	0.0397846	0.968833	0.985763	-7.21638	-0.0603428	-0.229015	0.10833	4.92264	-0.768079	0.455337	0.768296	-6.34366	protein_coding	rna43338,rna43339,XM_015886116.1,XM_015886117.1	+	6168	28	2742740;2750644;2752351;2753408;2753960;2757442;2758405;2760391;2760856;2761787	2743381;2750788;2752507;2753539;2754067;2757563;2758561;2760501;2760936;2766299	NC_029543.1	2742740	2766299	2742740	2766299	4.76235	4.93123	5.06136	4.87222	5.06774	4.91681	4.99147	4.86974	4.91058	4.81693	5.05866	4.81254
HOOK1	HOOK1	gene11087	5.47357	5.48637	5.47691	5.48637	-0.0128009	-0.146702	0.121101	5.4795	-0.205249	0.840364	0.93254	-7.33403	-0.00334589	-0.138982	0.13229	5.4795	-0.0529617	0.958519	0.981125	-7.35579	-0.00945504	-0.14611	0.1272	5.4795	-0.148546	0.884053	0.964528	-6.77111	protein_coding	rna26443,rna26444,rna26445,XM_015870639.1,XM_015870640.1,XM_015870641.1	+	6490	8	23859374;23862369;23863992;23864391;23865927;23866914;23868146;23869155;23871800;23872476;23873438;23874176;23874462;23874634;23875239;23876002;23876568;23877163;23877652;23878078;23878679;23878921;23879754	23859585;23862454;23864064;23864441;23866059;23866981;23868208;23869238;23871966;23872616;23873639;23874286;23874549;23874694;23875379;23876089;23876602;23877245;23877752;23878179;23878747;23879728;23883276	NC_029523.1	23859374	23883276	23859374	23883276	5.35404	5.50009	5.56505	5.48178	5.52458	5.36966	5.50744	5.54939	5.58023	5.45753	5.48754	5.37667
HOOK2	HOOK2	gene19792	2.71833	2.55331	2.24376	2.71833	0.165016	-0.127782	0.457814	2.5072	1.20999	0.246529	0.52461	-5.82894	0.474571	0.162031	0.78711	2.5072	3.26002	0.00576824	0.0511543	-2.40364	-0.309555	-0.63234	0.0132307	2.5072	-2.05896	0.0588181	0.357998	-4.1033	protein_coding	rna46360,rna46361,rna46362,rna46363,XM_015850630.1,XM_015850632.1,XM_015850633.1,XM_015850634.1	+	2336		67127;67918;68103;68743;68883;69108;69283;69524;69815;70045;70276;70602;70805;71088;71243;71436;71680;71856;72051	67433;68003;68175;68793;69015;69175;69345;69604;69972;70185;70477;70712;70892;71157;71350;71484;71775;71927;72429	NW_015439889.1	67127	72429	67127	72429	2.32236	2.98644	2.80237	2.7933	2.58899	2.61501	2.5777	2.42776	2.28814	2.32258	2.155	2.20675
HOOK3	HOOK3	gene19266	6.68791	6.83468	6.90256	6.90256	-0.146775	-0.32517	0.0316205	6.80682	-1.76642	0.0993464	0.326985	-6.06905	-0.214659	-0.393326	-0.0359913	6.80682	-2.57946	0.0219788	0.115475	-4.68148	0.067884	-0.110045	0.245813	6.80682	0.819118	0.42659	0.750558	-6.67242	protein_coding	rna45453,XM_015849553.1	+	14536	Z	47589460;47603473;47608384;47615586;47619096;47620931;47625186;47626229;47626922;47629215;47632075;47636741;47639769;47640404;47642522;47644632;47649566;47650339;47652332;47655309;47655527;47656931	47589568;47603558;47608456;47615636;47619228;47620998;47625248;47626312;47627085;47629355;47632276;47636851;47639856;47640476;47642662;47644719;47649600;47650421;47652432;47655413;47655598;47669395	NC_029547.1	47589460	47669395	47589460	47669395	6.87492	6.37397	6.68008	6.80603	6.82378	6.88187	6.799	6.83311	6.92726	6.98702	6.86916	6.8256
HOPX	HOPX	gene7128	2.91979	2.99828	2.97024	2.99828	-0.0784918	-0.349369	0.192385	2.96336	-0.622124	0.543966	0.772634	-6.45436	-0.0504497	-0.326599	0.2257	2.96336	-0.392229	0.700858	0.847104	-6.56946	-0.0280421	-0.304716	0.248632	2.96336	-0.217604	0.830911	0.943466	-6.07011	protein_coding	rna16321,rna16322,XM_015861830.1,XM_015861831.1	-	1080	4	43940056;43942876;43943271;43946569	43940710;43943044;43943407;43946687	NC_029519.1	43946687	43940056	43940056	43946687	3.0446	3.13686	2.81373	2.71113	3.0862	3.10755	2.95673	2.83706	3.19672	2.83974	3.02859	2.80136
HORMAD1	HORMAD1	gene17289	3.00601	3.07714	2.68559	3.07714	-0.0711331	-0.281708	0.139442	2.92241	-0.725253	0.480372	0.728592	-6.40703	0.320421	0.0926849	0.548157	2.92241	3.02074	0.00925982	0.0679481	-2.94337	-0.391554	-0.619736	-0.163372	2.92241	-3.68413	0.00249408	0.115899	-1.36712	protein_coding	rna41305,rna41306,rna41307,rna41308,rna41309,rna41310,XM_015884612.1,XM_015884613.1,XR_001559488.1,XR_001559489.1,XR_001559490.1,XR_001559491.1	+	6539	25	1815854;1818318;1818778;1819508;1820347;1821032;1821426;1822127;1822581;1823218;1823588;1823944;1824685;1824972;1826003;1827228;1827661;1828093;1828484;1828606;1828756;1829014;1829621;1830246;1830545;1830784;1831168	1816893;1818379;1818937;1819761;1820420;1821102;1821519;1822400;1822766;1823371;1823826;1824157;1824880;1825975;1826704;1827372;1827724;1828129;1828504;1828632;1828823;1829165;1829874;1830309;1830621;1830867;1831989	NC_029540.1	1815854	1831989	1815854	1831989	2.92431	3.02811	3.06255	3.01498	2.99537	3.15127	3.06699	3.08952	2.70949	2.60421	2.91883	2.50328
HORMAD2	HORMAD2	gene14500	-0.25628	-0.483889	-0.318944	-0.25628	0.227609	-0.416206	0.871424	-0.347267	0.759019	0.460564	0.715284	-5.53893	0.0626643	-0.576359	0.701688	-0.347267	0.210537	0.836315	0.921769	-5.81223	0.164944	-0.496904	0.826793	-0.347267	0.535062	0.601093	0.845271	-5.20215	protein_coding	rna34874,rna34875,rna34876,rna34877,rna34878,rna34879,rna34880,XM_015877990.1,XM_015877991.1,XM_015877993.1,XM_015877994.1,XM_015877995.1,XM_015877996.1,XM_015877997.1	-	11632	15	9702350;9717435;9720502;9721632;9722532;9723340;9726000;9727457;9728189;9729534;9730571;9732016;9732899;9733217;9733427;9733707;9733991	9711416;9718137;9720566;9721740;9722785;9723491;9726067;9727483;9728209;9729570;9730634;9732160;9732989;9733415;9733656;9733984;9734112	NC_029530.1	9734112	9702350	9702350	9734112	-0.907379	0.251234	0.028834	-0.337234	-0.164175	-0.844426	-0.299028	-0.610919	0.0797405	-0.537562	-0.671849	-0.154438
HOXB7	HOXB7	gene17867	-0.564807	0.358088	-0.0482413	0.358088	-0.922895	-1.64039	-0.205401	-0.0915889	-2.76159	0.0154158	0.112815	-2.92172	-0.516565	-1.27056	0.237434	-0.0915889	-1.47089	0.163674	0.392149	-4.8474	-0.40633	-1.09187	0.279208	-0.0915889	-1.27254	0.224129	0.596013	-4.76014	protein_coding	rna42471,rna42472,XM_015885616.1,XM_015885617.1	+	1803	27	3156380;3156689;3157547;3160715	3156494;3156812;3158146;3161678	NC_029542.1	3156380	3161678	3156380	3161678	-0.907379	-0.85839	-0.657057	0.110225	-0.59481	0.829346	0.570912	0.593439	-0.175517	-0.106927	-0.0197723	0.116864
HP1BP3	HP1BP3	gene16436	7.37835	7.32266	7.35608	7.37835	0.055688	-0.0211454	0.132521	7.35236	1.5561	0.142235	0.392929	-6.44009	0.0222695	-0.0547852	0.0993241	7.35236	0.620492	0.545009	0.749424	-7.44111	0.0334185	-0.0440963	0.110933	7.35236	0.925608	0.370497	0.71046	-6.62697	protein_coding	rna39532,rna39533,rna39534,rna39535,rna39536,XM_015882698.1,XM_015882699.1,XM_015882700.1,XM_015882701.1,XM_015882702.1	+	3502	21	5866762;5869633;5869791;5871613;5871910;5872195;5873584;5873996;5875570;5876272;5877936;5878867;5879628;5881597;5882454;5883355	5866850;5869702;5870407;5871812;5871942;5872300;5873737;5874155;5875713;5876352;5878090;5878957;5879787;5881708;5882588;5884549	NC_029536.1	5866762	5884549	5866762	5884549	7.3574	7.34206	7.45533	7.35921	7.29974	7.35875	7.31136	7.32008	7.35335	7.35488	7.35921	7.35691
HPCA	HPCA	gene16867	4.77301	4.85735	4.86112	4.86112	-0.0843364	-0.296319	0.127647	4.83175	-0.854159	0.407548	0.673978	-6.81565	-0.0881112	-0.302681	0.126459	4.83175	-0.88163	0.39302	0.633508	-6.79307	0.0037748	-0.210908	0.218457	4.83175	0.0377504	0.970425	0.991752	-6.62943	protein_coding	rna40406,XM_015883725.1	+	1060	23	4647335;4648421;4649147;4649529	4647441;4648857;4649252;4649938	NC_029538.1	4647335	4649938	4647335	4649938	4.49959	4.97183	4.86241	4.78202	4.68414	4.85469	4.87504	5.014	4.98273	4.78593	4.91454	4.75411
HPCAL1	HPCAL1	gene6007	8.50124	8.47032	8.52367	8.52367	0.0309248	-0.138458	0.200307	8.49838	0.391978	0.701039	0.865274	-7.63781	-0.0224287	-0.192058	0.1472	8.49838	-0.283876	0.780705	0.89208	-7.68876	0.0533535	-0.116922	0.223629	8.49838	0.672722	0.512193	0.797589	-6.92134	protein_coding	rna13738,rna13739,XM_015859445.1,XM_015859447.1	+	2090	3	88238703;88251404;88281961;88283506;88285104	88238936;88251450;88282363;88283611;88286403	NC_029518.1	88238703	88286403	88238703	88286403	8.68	8.58945	8.30458	8.43085	8.40849	8.38976	8.67301	8.41036	8.54128	8.48902	8.60638	8.45735
HPCAL4	HPCAL4	gene16878	4.72337	4.92426	5.12685	5.12685	-0.200889	-0.461737	0.0599584	4.92334	-1.65346	0.120714	0.362457	-5.86591	-0.403486	-0.661055	-0.145916	4.92334	-3.36324	0.00470197	0.0452482	-2.82035	0.202596	-0.0506766	0.455869	4.92334	1.71738	0.108175	0.453759	-5.2637	protein_coding	rna40446,rna40447,XM_015883760.1,XM_015883761.1	-	1584	23	4840694;4841711;4842045;4842765	4841512;4841926;4842214;4843143	NC_029538.1	4843143	4840694	4840694	4843143	4.95179	4.8259	4.28902	4.80696	5.08007	4.81718	4.86119	4.94634	5.27649	4.9515	5.16585	5.10782
HPD	HPD	gene14236	2.62801	2.4537	2.19229	2.62801	0.174305	-0.233506	0.582115	2.41962	0.917646	0.374508	0.647639	-6.10036	0.435718	0.00455977	0.866876	2.41962	2.16967	0.0479331	0.187317	-4.37266	-0.261414	-0.706602	0.183775	2.41962	-1.26069	0.228245	0.598428	-5.16511	protein_coding	rna34270,XM_015878022.1	-	1792	15	4889035;4889774;4889977;4890301;4890480;4890741;4890903;4891095;4891325;4891473;4891608;4891993;4892530;4892660	4889640;4889890;4890099;4890372;4890642;4890818;4891006;4891184;4891407;4891515;4891712;4892055;4892556;4892777	NC_029530.1	4892777	4889035	4889035	4892777	2.4214	2.68158	2.28699	3.0819	2.19451	2.79116	2.27762	2.53085	2.18317	1.88139	2.49808	2.20675
HPDL	HPDL	gene10946	0.702623	0.596378	0.394665	0.702623	0.106245	-0.339644	0.552134	0.561845	0.511573	0.617008	0.818758	-5.90498	0.307958	-0.155866	0.771782	0.561845	1.42549	0.176163	0.408502	-5.05912	-0.201713	-0.674945	0.271519	0.561845	-0.915134	0.375779	0.713491	-5.12264	protein_coding	rna26126,rna26127,XM_015870139.1,XM_015870140.1	+	1667	8	18645979;18646574	18646065;18648153	NC_029523.1	18645979	18648153	18645979	18648153	0.677584	0.448271	0.652271	0.993411	1.03138	0.491177	0.515417	0.357372	0.296552	0.553586	0.608259	0.116864
HPGD	HPGD	gene7031	0.910917	0.465875	0.782241	0.910917	0.445042	-0.135767	1.02585	0.71991	1.6451	0.122445	0.365065	-4.79792	0.128676	-0.434688	0.69204	0.71991	0.490381	0.631542	0.805622	-5.96407	0.316366	-0.285851	0.918583	0.71991	1.12788	0.278531	0.6425	-4.96532	protein_coding	rna16087,rna16088,XM_015861769.1,XR_001555003.1	-	2034	4	38968733;38970662;38972005;38978161;38989363;38992837;38993066	38969607;38970825;38972081;38978257;38989469;38992960;38993655	NC_029519.1	38993655	38968733	38968733	38993655	1.52048	0.870962	0.927905	0.346292	0.436217	0.6459	0.773729	-0.00519795	0.703177	1.0474	0.958201	0.413845
HPGDS	HPGDS	gene6950	-0.740872	-0.406007	-0.510575	-0.406007	-0.334865	-1.16152	0.491786	-0.558397	-0.869706	0.399283	0.668133	-5.41455	-0.230297	-1.074	0.61341	-0.558397	-0.586033	0.567282	0.762127	-5.6006	-0.104568	-0.926233	0.717096	-0.558397	-0.273231	0.788708	0.92897	-5.27667	protein_coding	rna15916,XM_015861350.1	-	1005	4	32887882;32888926;32890117;32892253;32908023;32918110	32888322;32889024;32890226;32892345;32908164;32918229	NC_029519.1	32918229	32887882	32887882	32918229	-0.255302	-1.19943	-0.536763	-0.989311	-0.474516	0.491177	-0.633447	-1.04702	-0.000429866	-0.203143	-1.36373	-0.488857
HPRT1	HPRT1	gene6429	6.77126	6.74801	6.73906	6.77126	0.0232548	-0.0793878	0.125898	6.75326	0.486419	0.634277	0.828831	-7.44795	0.0321972	-0.0711063	0.135501	6.75326	0.669157	0.514396	0.728457	-7.34499	-0.00894235	-0.112858	0.0949736	6.75326	-0.184754	0.8561	0.954566	-6.988	protein_coding	rna14672,rna14673,XM_015860351.1,XM_015860352.1	+	1621	4	3913788;3915085;3916560;3921061;3922023;3923587;3925825;3926730;3927413	3913923;3915191;3916743;3921126;3922040;3923669;3925871;3926806;3928315	NC_029519.1	3913788	3928315	3913788	3928315	6.70978	6.89403	6.74827	6.73829	6.72201	6.75513	6.71374	6.80105	6.75484	6.73937	6.66163	6.80096
HPS1	HPS1	gene9504	4.15096	3.86537	4.26551	4.26551	0.285589	0.100706	0.470471	4.09359	3.31642	0.00515878	0.058357	-2.67859	-0.114552	-0.290637	0.061532	4.09359	-1.39672	0.184479	0.418998	-6.05905	0.400141	0.213764	0.586518	4.09359	4.60941	0.000416339	0.0549469	0.197467	protein_coding	rna22334,rna22335,rna22336,XM_015867080.1,XM_015867081.1,XM_015867082.1	+	2459	6	19404518;19404774;19404979;19405331;19405643;19405886;19406071;19406271;19406447;19406942;19407208;19407453;19407606;19407801;19407962;19408223;19408428;19408794	19404686;19404911;19405121;19405439;19405803;19405988;19406175;19406343;19406514;19407137;19407384;19407520;19407728;19407866;19408106;19408336;19408510;19409211	NC_029521.1	19404518	19409211	19404518	19409211	4.13285	4.26219	3.94091	4.26042	4.02374	3.84807	3.78257	3.81096	4.2818	4.28539	4.23275	4.26138
HPS3	HPS3	gene11734	4.63592	4.61786	4.57213	4.63592	0.0180607	-0.182662	0.218783	4.60737	0.19318	0.849622	0.937443	-7.12443	0.0637873	-0.140921	0.268496	4.60737	0.668995	0.514496	0.728457	-6.90367	-0.0457266	-0.252919	0.161466	4.60737	-0.473827	0.643006	0.866436	-6.44467	protein_coding	rna28152,rna28153,rna28154,rna28155,rna28156,rna28157,rna28158,rna28159,XM_015872123.1,XM_015872124.1,XM_015872125.1,XR_001557331.1,XR_001557332.1,XR_001557333.1,XR_001557334.1,XR_001557335.1	-	7198	9	21235308;21235572;21236131;21243521;21247406;21250100;21252469;21253588;21254894;21256197;21256750;21257562;21258678;21260500;21261303;21261805;21262181;21263583;21265262;21265586;21266905;21268904;21270421;21271295	21235441;21235633;21236608;21244256;21248452;21250564;21253557;21253775;21254984;21256403;21256857;21257750;21258863;21260730;21261480;21261986;21262289;21263737;21265343;21265778;21266990;21269090;21270915;21271614	NC_029524.1	21271614	21235308	21235308	21271614	4.64721	4.37548	4.80095	4.70185	4.62814	4.68063	4.47053	4.69048	4.57937	4.54065	4.42568	4.74747
HPS4	HPS4	gene14319	3.99183	3.94681	4.04506	4.04506	0.0450205	-0.138994	0.229035	3.99533	0.52527	0.607703	0.81308	-6.81446	-0.0532283	-0.237076	0.13062	3.99533	-0.621596	0.544304	0.748826	-6.77154	0.0982487	-0.0892975	0.285795	3.99533	1.12472	0.279823	0.643462	-5.76207	protein_coding	rna34498,rna34499,rna34500,rna34501,rna34502,rna34503,XM_015878319.1,XM_015878320.1,XM_015878321.1,XM_015878322.1,XM_015878323.1,XR_001558562.1	-	3723	15	6247549;6250184;6250924;6253013;6253402;6254772;6255451;6255984;6256343;6256562;6257071;6258004;6258450;6258605	6248778;6250292;6251056;6253273;6254311;6254859;6255484;6256056;6256437;6256678;6257178;6258147;6258540;6258934	NC_029530.1	6258934	6247549	6247549	6258934	3.9506	4.03579	4.1117	3.8875	3.86747	4.07387	3.9851	3.85136	3.9604	4.1939	4.09318	3.93302
HPS5	HPS5	gene8294	4.35027	4.47664	4.46875	4.47664	-0.126374	-0.364775	0.112027	4.43355	-1.13808	0.27439	0.554751	-6.42918	-0.118479	-0.360321	0.123362	4.43355	-1.05181	0.310893	0.559275	-6.52104	-0.00789454	-0.248278	0.232489	4.43355	-0.0705093	0.944796	0.984239	-6.52679	protein_coding	rna19240,rna19241,rna19242,XM_015864153.1,XM_015864154.1,XM_015864155.1	+	5223	5	16861286;16861918;16862408;16863078;16864251;16865656;16866153;16866313;16867095;16867953;16869245;16871395;16873131;16874032;16874661;16876277;16876601;16877234;16877690;16878128;16878677;16879393	16861513;16862028;16862472;16863270;16864384;16865871;16866224;16866401;16867273;16868111;16869404;16871518;16873277;16874106;16875262;16876400;16876756;16877353;16877803;16878234;16878965;16881151	NC_029520.1	16861286	16881151	16861286	16881151	4.05124	4.36332	4.51461	4.47791	4.41496	4.29659	4.64551	4.55726	4.42296	4.29863	4.52642	4.63324
HPS6	HPS6	gene9531	3.84395	3.89375	3.98989	3.98989	-0.0498031	-0.229003	0.129397	3.90842	-0.596682	0.560347	0.783559	-6.74241	-0.145946	-0.325072	0.0331789	3.90842	-1.74929	0.102355	0.298954	-5.47581	0.0961434	-0.0838258	0.276113	3.90842	1.14695	0.270829	0.63651	-5.723	protein_coding	rna22392,XM_015866957.1	-	3630	6	19693602;19697244	19697121;19697353	NC_029521.1	19697353	19693602	19693602	19697353	3.74743	3.77938	3.88278	3.95599	3.85604	3.90025	4.00538	3.81096	4.02257	3.91329	3.88712	4.13987
HPSE	HPSE	gene7092	1.17576	1.51943	1.26953	1.51943	-0.343678	-0.718857	0.0315013	1.32035	-1.9667	0.0695843	0.271648	-4.46183	-0.0937789	-0.486101	0.298543	1.32035	-0.513201	0.615899	0.796127	-6.04506	-0.249899	-0.629412	0.129614	1.32035	-1.41372	0.179526	0.554955	-4.80049	protein_coding	rna16247,rna16248,rna16249,rna16250,XM_015861613.1,XM_015861614.1,XM_015861616.1,XM_015861617.1	-	2179	4	41344046;41344844;41345113;41345504;41345694;41346018;41346775;41346962;41347205;41347490;41347773;41348728	41344679;41344990;41345231;41345618;41345800;41346111;41346822;41347133;41347378;41347615;41347918;41349024	NC_029519.1	41349024	41344046	41344046	41349024	0.890129	1.30307	1.00921	1.48874	1.6231	1.72904	1.25238	1.46543	1.24533	1.16769	1.23961	1.43052
HPSE2	HPSE2	gene9503	5.01282	4.55366	4.72546	5.01282	0.459163	0.317933	0.600394	4.76469	6.98012	6.83551e-06	0.000739554	3.87041	0.287359	0.147815	0.426904	4.76469	4.42117	0.000595344	0.0109682	-0.726329	0.171804	0.0225968	0.321012	4.76469	2.47211	0.0270353	0.274099	-3.92226	protein_coding	rna22320,rna22321,rna22322,rna22323,rna22324,rna22325,rna22326,rna22327,rna22328,rna22329,rna22330,rna22331,rna22332,rna22333,XM_015867083.1,XM_015867084.1,XM_015867085.1,XM_015867086.1,XM_015867087.1,XM_015867090.1,XM_015867091.1,XM_015867092.1,XM_015867093.1,XM_015867094.1,XM_015867095.1,XM_015867096.1,XM_015867097.1,XM_015867098.1	+	7932	6	19319911;19320956;19324196;19327963;19329107;19337141;19381176;19381763;19387776;19392921;19394535;19395128;19395369;19399306;19402612;19403485;19403704	19319997;19322308;19325426;19328250;19329264;19337302;19381349;19381934;19387823;19393014;19394641;19395242;19395472;19402073;19402757;19403635;19404477	NC_029521.1	19319911	19404477	19319911	19404477	4.99147	5.0009	5.10363	4.96156	4.46471	4.62899	4.48143	4.63536	4.59991	4.76701	4.74801	4.79332
HPX	HPX	gene2609	-0.228341	-0.923646	-1.25971	-0.228341	0.695305	-0.47059	1.8612	-0.811923	1.28039	0.221438	0.496724	-5.01855	1.03137	-0.197645	2.26038	-0.811923	1.8017	0.0933946	0.283554	-4.34412	-0.336061	-1.65376	0.981637	-0.811923	-0.547555	0.592713	0.841494	-5.096	protein_coding	rna6014,XM_015852563.1	+	1434	1	174038641;174039023;174039198;174039603;174040037;174040313;174041053;174041228;174041733;174041960	174038743;174039093;174039278;174039757;174040190;174040522;174041160;174041358;174041880;174042232	NC_029516.1	174038641	174042232	174038641	174042232	0.192157	0.385535	-2.01069	0.451261	-0.726054	-0.10746	-1.45657	-1.43404	-1.04225	-0.813196	-2.25681	-0.924957
HRAS	HRAS	gene8117	6.04473	6.18323	6.25331	6.25331	-0.138501	-0.240433	-0.0365688	6.16046	-2.9172	0.0113574	0.0940568	-3.94009	-0.208576	-0.310724	-0.106427	6.16046	-4.38384	0.000639391	0.0114614	-1.06328	0.0700748	-0.0315687	0.171718	6.16046	1.48015	0.161218	0.532803	-5.85135	protein_coding	rna18731,rna18732,XM_015863743.1,XM_015863744.1	-	1266	5	8614717;8616625;8617284;8619519;8622607;8629386;8644653	8615015;8616749;8617443;8619847;8622760;8629452;8644784	NC_029520.1	8644784	8614717	8614717	8644784	6.01148	6.1207	6.03794	6.01444	6.17107	6.23646	6.17782	6.14571	6.35762	6.24209	6.21138	6.19886
HRASLS	HRASLS	gene11463	6.74885	6.34653	6.59223	6.74885	0.402316	0.194123	0.61051	6.56302	4.14883	0.00100539	0.0210811	-1.57214	0.156613	-0.0491874	0.362414	6.56302	1.63383	0.124812	0.336009	-6.26448	0.245703	0.0333367	0.45807	6.56302	2.48399	0.0264252	0.270873	-4.26249	protein_coding	rna27451,rna27452,XM_015871749.1,XM_015871751.1	-	1797	9	11331507;11332924;11333402;11334077;11334264	11332641;11333192;11333607;11334183;11334343	NC_029524.1	11334343	11331507	11331507	11334343	6.89291	6.70466	6.86207	6.54058	6.06836	6.28731	6.4655	6.56466	6.58066	6.60998	6.51468	6.66486
HRG	HRG	gene11568	0.254437	0.193303	0.0864109	0.254437	0.0611342	-0.991847	1.11412	0.183833	0.124649	0.902593	0.962205	-5.93456	0.168026	-0.911999	1.24805	0.183833	0.334017	0.743371	0.872162	-5.87599	-0.106892	-1.20909	0.995305	0.183833	-0.208215	0.838092	0.946227	-5.39377	protein_coding	rna27694,XM_015871689.1	+	2677	9	14168943;14172536;14173612;14174218;14175769;14176870;14177588	14169242;14172643;14173699;14174384;14175888;14176956;14179394	NC_029524.1	14168943	14179394	14168943	14179394	-0.776134	0.726572	1.44874	-0.252346	-0.260391	0.435682	1.18284	-0.610919	0.978812	-0.306236	-0.206185	-0.154438
HRH1	HRH1	gene12868	6.25996	6.34766	6.77499	6.77499	-0.0876985	-0.446062	0.270665	6.46233	-0.525404	0.607612	0.81305	-7.36725	-0.515027	-0.865455	-0.164598	6.46233	-3.1554	0.00709562	0.0582992	-3.54184	0.427328	0.0770322	0.777624	6.46233	2.6191	0.0203527	0.248015	-4.02509	protein_coding	rna30878,rna30879,rna30880,rna30881,XM_015874832.1,XM_015874833.1,XM_015874834.1,XM_015874835.1	+	6052	12	2862288;2863632;2863948;2865002;2866361	2863160;2863932;2864603;2865052;2870531	NC_029527.1	2862288	2870531	2862288	2870531	6.41498	6.3526	6.30973	5.97647	5.99732	6.41296	6.13704	6.84101	6.69485	6.69251	6.572	7.14651
HRH2	HRH2	gene13502	0.236093	-0.63494	-0.413067	0.236093	0.871033	0.230822	1.51124	-0.2707	2.92103	0.011272	0.0935033	-2.64634	0.649159	0.0188189	1.2795	-0.2707	2.21106	0.0443687	0.178695	-3.82604	0.221873	-0.474462	0.918208	-0.2707	0.684087	0.505206	0.794534	-5.11177	protein_coding	rna32585,XM_015876415.1	-	3410	13	12251073;12253672;12255759;12260640	12252138;12253815;12257265;12261332	NC_029528.1	12261332	12251073	12251073	12261332	0.315014	0.103136	0.491806	0.0446362	0.0109113	-0.592887	-1.45657	-0.490625	0.155689	-0.668806	-0.540604	-0.620102
HRH3	HRH3	gene15908	6.10823	6.35947	6.45221	6.45221	-0.251242	-0.45866	-0.0438243	6.30725	-2.60059	0.021097	0.13709	-4.56014	-0.343976	-0.551427	-0.136524	6.30725	-3.55989	0.0031868	0.0347269	-2.7108	0.0927335	-0.111856	0.297323	6.30725	0.973148	0.34717	0.695359	-6.47416	protein_coding	rna38301,XM_015881696.1	-	3509	20	6942722;6946660;6947181	6945829;6946826;6947414	NC_029535.1	6947414	6942722	6942722	6947414	6.07589	6.19117	6.05958	6.10972	6.22648	6.22627	6.57049	6.41675	6.5173	6.47561	6.16525	6.65247
HS1BP3	HS1BP3	gene6060	3.22194	3.02565	3.00206	3.22194	0.19629	-0.0326328	0.425213	3.08022	1.84092	0.0871531	0.305118	-5.1028	0.21988	-0.0134784	0.453238	3.08022	2.02296	0.062823	0.222748	-4.80634	-0.0235896	-0.266313	0.219134	3.08022	-0.208657	0.837753	0.946056	-6.08047	protein_coding	rna13847,rna13848,rna13849,XM_015859581.1,XM_015859582.1,XM_015859584.1	-	5612	3	92955184;92958895;92959111;92963461;92964114;92982685;92984680;92991509;92992783	92956957;92959091;92961739;92963596;92964265;92982898;92984887;92991674;92992918	NC_029518.1	92992918	92955184	92955184	92992918	3.29649	3.14635	3.17253	3.25862	2.88725	3.27501	3.0079	2.91537	3.07486	3.14345	2.86065	2.92422
HS2ST1	HS2ST1	gene10841	6.80241	6.69043	6.8717	6.8717	0.111978	-0.0271791	0.251135	6.78788	1.72764	0.106274	0.339007	-6.12659	-0.069292	-0.207723	0.0691386	6.78788	-1.07467	0.300888	0.550362	-6.9972	0.18127	0.0413013	0.321239	6.78788	2.78048	0.0148561	0.223906	-3.75046	protein_coding	rna25817,rna25818,rna25819,XM_015870191.1,XM_015870192.1,XM_015870193.1	-	5856	8	13824215;13830698;13832070;13833726;13834672;13839435;13863806;13891957;13892462	13828821;13830855;13832167;13833864;13834757;13839673;13863871;13892301;13892579	NC_029523.1	13892579	13824215	13824215	13892579	6.93002	6.6598	6.82465	6.78986	6.79863	6.6224	6.68416	6.65872	6.81537	6.99721	6.91347	6.76031
HS3ST1	HS3ST1	gene7535	4.05584	3.69501	3.85473	4.05584	0.360833	0.174166	0.547501	3.86604	4.15014	0.00100284	0.0210811	-1.01235	0.201113	0.0165189	0.385707	3.86604	2.33909	0.0348549	0.153741	-4.5045	0.15972	-0.0370173	0.356457	3.86604	1.743	0.10348	0.445413	-4.9048	protein_coding	rna17432,XM_015862882.1	+	2870	4	70822305;70830414	70822464;70833123	NC_029519.1	70822305	70833123	70822305	70833123	3.98802	3.99959	3.97673	4.23859	3.60614	3.71454	3.85142	3.60361	3.91741	3.87846	3.84573	3.77222
HS3ST2	HS3ST2	gene13868	2.27944	2.6323	2.45436	2.6323	-0.352867	-0.702234	-0.00349916	2.4563	-2.16847	0.0480405	0.21931	-4.3923	-0.174926	-0.537731	0.187879	2.4563	-1.03516	0.318332	0.565916	-5.94417	-0.177941	-0.528221	0.17234	2.4563	-1.09065	0.29404	0.653479	-5.39856	protein_coding	rna33385,XM_015877027.1	-	1706	14	6936258;6945082	6937423;6945621	NC_029529.1	6945621	6936258	6936258	6945621	2.2472	2.47111	2.44143	2.00208	2.45906	2.97758	2.65677	2.41241	2.73447	2.33976	2.23045	2.50328
HS3ST3A1	HS3ST3A1	gene15024	0.949582	0.619949	0.623383	0.949582	0.329634	-0.192468	0.851736	0.729649	1.35551	0.19695	0.46722	-5.19336	0.326199	-0.201825	0.854223	0.729649	1.32634	0.206185	0.445834	-5.23032	0.00343481	-0.55103	0.557899	0.729649	0.0133001	0.989578	0.997581	-5.50918	protein_coding	rna36163,XM_015880124.1	+	4910	18	2392843;2414052	2393448;2418355	NC_029533.1	2392843	2418355	2392843	2418355	0.890129	0.82442	1.00921	1.06131	-0.0739776	0.871781	0.773729	0.887887	0.0797405	0.916156	0.913113	0.60229
HS3ST4	HS3ST4	gene13869	3.8275	3.81453	4.04288	4.04288	0.0129717	-0.181321	0.207265	3.89531	0.14334	0.888086	0.95729	-6.90417	-0.215381	-0.405671	-0.025092	3.89531	-2.43007	0.0293053	0.137939	-4.34087	0.228353	0.0350043	0.421702	3.89531	2.53566	0.0239213	0.261078	-3.63857	protein_coding	rna33386,XM_015877008.1	+	1905	14	7001185;7001231;7043340	7001229;7001940;7044489	NC_029529.1	7001185	7044489	7001185	7044489	3.82184	4.03067	3.68666	3.78579	3.66626	3.88996	3.90098	3.7933	4.05268	4.15562	4.01532	3.94468
HS3ST5	HS3ST5	gene5650	4.72255	4.94897	4.85261	4.94897	-0.226423	-0.379789	-0.073056	4.84252	-3.16967	0.0068981	0.0697966	-3.17873	-0.130064	-0.287268	0.0271399	4.84252	-1.77631	0.0976445	0.290574	-5.67395	-0.0963588	-0.250789	0.0580717	4.84252	-1.33962	0.201935	0.576172	-5.75189	protein_coding	rna12906,rna12907,rna12908,rna12909,rna12910,rna12911,XM_015858782.1,XM_015858783.1,XM_015858784.1,XM_015858785.1,XM_015858786.1,XM_015858787.1	+	5985	3	58747708;58748479;58748856;58836985;58838415;58850143;58895515;58921854;58926285	58747803;58748681;58748982;58837002;58838622;58850293;58895811;58921992;58931030	NC_029518.1	58747708	58931030	58747708	58931030	4.74059	4.73131	4.81515	4.61414	5.03518	4.81718	4.94497	5.00635	4.98793	4.83823	4.73835	4.84089
HS3ST6	HS3ST6	gene13818	-1.23853	-0.671803	-0.943517	-0.671803	-0.566725	-1.613	0.479554	-0.946874	-1.16292	0.264508	0.54525	-5.08671	-0.295011	-1.38034	0.790316	-0.946874	-0.583583	0.568883	0.763366	-5.51933	-0.271714	-1.30692	0.763489	-0.946874	-0.563523	0.582088	0.834498	-5.12832	protein_coding	rna33294,XM_015877026.1	-	1188	14	6047415;6067047	6048213;6067435	NC_029529.1	6067435	6047415	6047415	6067435	-2.97777	-0.85839	-0.0513364	-0.989311	-1.21148	-0.592887	-0.402121	-0.490625	-0.881785	-0.813196	-0.540604	-1.55299
HS6ST1	HS6ST1	gene11196	4.86895	4.79367	4.72429	4.86895	0.0752776	-0.0776457	0.228201	4.79509	1.05686	0.308662	0.586947	-6.62492	0.144665	-0.011841	0.301171	4.79509	1.98453	0.0673728	0.232604	-5.34171	-0.0693876	-0.228846	0.0900713	4.79509	-0.934239	0.366183	0.708844	-6.15896	protein_coding	rna26730,XM_015871133.1	+	5940	9	1441991;1579304	1442742;1584491	NC_029524.1	1441991	1584491	1441991	1584491	4.74606	4.86953	4.86241	4.99232	4.91918	4.74482	4.79864	4.71571	4.84614	4.62011	4.70897	4.7172
HS6ST2	HS6ST2	gene6420	6.20808	6.2513	6.29342	6.29342	-0.0432234	-0.15466	0.0682137	6.25082	-0.832748	0.419115	0.683701	-7.13985	-0.085346	-0.197266	0.0265736	6.25082	-1.6372	0.1241	0.335069	-6.20142	0.0421226	-0.0701271	0.154372	6.25082	0.805667	0.43405	0.753887	-6.6028	protein_coding	rna14655,XM_015860409.1	-	3275	4	3497703;3591507	3500363;3592120	NC_029519.1	3592120	3497703	3497703	3592120	6.13337	6.17271	6.3237	6.20474	6.14431	6.30581	6.28022	6.27226	6.31892	6.24209	6.34044	6.27125
HS6ST3	HS6ST3	gene2087	4.60933	4.58919	4.67965	4.67965	0.0201413	-0.171383	0.211665	4.62364	0.225782	0.824669	0.926075	-7.10961	-0.0703122	-0.26192	0.121296	4.62364	-0.787846	0.444062	0.675797	-6.82636	0.0904535	-0.103626	0.284533	4.62364	1.00062	0.334171	0.687449	-6.06438	protein_coding	rna4887,XM_015851553.1	-	6412	1	131004914;131268436	131010493;131269267	NC_029516.1	131269267	131004914	131004914	131269267	4.70171	4.49173	4.50062	4.72035	4.3349	4.61344	4.75438	4.64852	4.72671	4.68203	4.58868	4.7206
HSBP1	HSBP1	gene12612	6.49305	6.52264	6.54014	6.54014	-0.0295861	-0.148398	0.0892257	6.51919	-0.534629	0.601384	0.810066	-7.39106	-0.0470937	-0.166548	0.0723604	6.51919	-0.846421	0.411704	0.649524	-7.17713	0.0175076	-0.102357	0.137373	6.51919	0.313587	0.758507	0.916806	-6.92661	protein_coding	rna30320,XM_015874160.1	-	589	11	14758921;14759750;14760051;14760433	14759184;14759872;14760117;14760567	NC_029526.1	14760567	14758921	14758921	14760567	6.38987	6.63388	6.51852	6.43895	6.41933	6.57101	6.57389	6.52418	6.55635	6.55955	6.47838	6.56642
HSBP1L1	HSBP1L1	gene3735	3.43382	3.41607	3.36225	3.43382	0.0177461	-0.283956	0.319448	3.40376	0.126284	0.901322	0.962176	-6.78526	0.0715658	-0.237181	0.380313	3.40376	0.497654	0.626536	0.803296	-6.65447	-0.0538197	-0.366846	0.259207	3.40376	-0.369135	0.717609	0.900518	-6.14322	protein_coding	rna8515,XM_015854800.1	+	869	2	72330362;72330862;72331486;72332315	72330688;72330928;72331580;72332694	NC_029517.1	72330362	72332694	72330362	72332694	3.79042	3.25563	3.32321	3.34289	3.54341	3.45325	3.35474	3.3126	3.00471	3.33548	3.59047	3.53833
HSCB	HSCB	gene14333	2.41758	2.4453	2.4177	2.4453	-0.0277199	-0.342678	0.287238	2.42836	-0.188957	0.852867	0.939655	-6.48279	-0.000123303	-0.320806	0.32056	2.42836	-0.000825507	0.999353	0.999846	-6.49724	-0.0275966	-0.350678	0.295484	2.42836	-0.183387	0.857152	0.955003	-5.92539	protein_coding	rna34524,rna34525,XM_015877951.1,XM_015877952.1	+	793	15	6775347;6775671;6776012;6776218;6776721;6776878	6775601;6775767;6776101;6776362;6776768;6777035	NC_029530.1	6775347	6777035	6775347	6777035	2.36564	2.27739	2.62028	2.40627	2.24795	2.21447	2.7678	2.55901	2.2012	2.39009	2.58689	2.50328
HSD11B1L	HSD11B1L	gene18109	3.86219	3.78907	3.60316	3.86219	0.0731217	-0.217563	0.363806	3.75214	0.540069	0.597727	0.807718	-6.76285	0.259026	-0.045594	0.563646	3.75214	1.82562	0.089542	0.2764	-5.30058	-0.185904	-0.497294	0.125485	3.75214	-1.28177	0.220965	0.593011	-5.49814	protein_coding	rna42936,rna42937,XM_015886230.1,XM_015886232.1	-	1298	28	714122;714631;714955;715340;715514;715884;716210;716450;716587	714541;714796;715048;715431;715625;716014;716333;716528;716666	NC_029543.1	716666	714122	714122	716666	3.80621	3.80358	4.09318	3.76048	3.5993	3.85337	3.82313	3.87395	3.8447	3.4427	3.19793	3.92716
HSD17B12	HSD17B12	gene8320	7.42088	7.48171	7.6073	7.6073	-0.0608224	-0.195262	0.073617	7.50349	-0.971319	0.348048	0.62275	-7.15418	-0.18642	-0.320682	-0.0521582	7.50349	-2.98102	0.010015	0.0716907	-3.98725	0.125598	-0.00876792	0.259963	7.50349	2.00687	0.0646928	0.370715	-5.20698	protein_coding	rna19308,XM_015864491.1	+	2940	5	19196463;19196535;19220138;19224069;19237117;19241879;19242855;19250200;19255644;19259878;19264689;19265036	19196532;19196885;19220184;19224144;19237227;19241943;19242899;19250234;19255725;19259943;19264838;19266877	NC_029520.1	19196463	19266877	19196463	19266877	7.44198	7.36612	7.43616	7.43755	7.44124	7.36572	7.60766	7.51365	7.44417	7.7188	7.5763	7.69256
HSD17B2	HSD17B2	gene12604	-0.334713	-0.606937	-0.387849	-0.334713	0.272225	-0.526319	1.07077	-0.444726	0.731903	0.47643	0.726151	-5.53604	0.0531364	-0.733794	0.840066	-0.444726	0.144971	0.886822	0.948827	-5.80713	0.219088	-0.598715	1.03689	-0.444726	0.575169	0.574403	0.829919	-5.16943	protein_coding	rna30304,rna30305,XM_015874177.1,XM_015874178.1	+	3047	11	13950351;13950778;13954402;13954771;13957127;13958265	13950651;13951075;13954614;13954956;13957264;13960175	NC_029526.1	13950351	13960175	13950351	13960175	-0.544809	-0.248337	-0.536763	-0.0240766	-0.0739776	-0.481856	-0.202812	-1.67505	-0.606151	0.493465	-0.816239	-0.620102
HSD17B3	HSD17B3	gene19136	3.26107	3.67289	3.84656	3.84656	-0.411821	-1.012	0.188358	3.59687	-1.47317	0.163066	0.422795	-5.73858	-0.585491	-1.1777	0.00671677	3.59687	-2.12261	0.0523086	0.197981	-4.76843	0.17367	-0.389048	0.736389	3.59687	0.662612	0.518454	0.801057	-6.09793	protein_coding	rna45166,rna45167,rna45168,XM_015849331.1,XM_015849332.1,XM_015849333.1	-	1418	Z	38238752;38239869;38240174;38241854;38242934;38247832;38248973;38249720;38254274;38255104;38260197;38262134	38239157;38240018;38240239;38241935;38242968;38247867;38249040;38249827;38254349;38255192;38260243;38262388	NC_029547.1	38262388	38238752	38238752	38262388	2.94348	3.4521	3.48116	3.20709	3.03645	4.20413	3.43171	3.98186	3.50328	3.69042	3.60472	4.62602
HSD17B4	HSD17B4	gene19478	7.61651	7.59769	7.53966	7.61651	0.0188217	-0.0588329	0.0964763	7.58469	0.520375	0.61102	0.815042	-7.51183	0.0768506	-0.00131603	0.155017	7.58469	2.11082	0.0534622	0.200215	-5.59655	-0.0580289	-0.136504	0.0204457	7.58469	-1.5876	0.134938	0.496314	-5.8572	protein_coding	rna45916,rna45917,XM_015849993.1,XM_015849994.1	-	2713	Z	63217561;63219193;63227451;63229502;63232048;63232456;63234985;63243855;63246758;63248334;63248838;63249283;63250470;63255682;63256536;63257156;63258685;63260877;63261644;63261792;63262770;63263339;63266544;63266795;63269130	63217981;63219320;63227589;63229579;63232134;63232562;63235054;63243920;63246861;63248405;63248889;63249516;63250576;63255810;63256560;63257247;63258872;63260961;63261690;63261813;63262829;63263446;63266597;63266869;63269292	NC_029547.1	63269292	63217561	63217561	63269292	7.6279	7.58956	7.67522	7.5742	7.62625	7.57443	7.58635	7.60424	7.56225	7.5816	7.50877	7.5055
HSD17B7	HSD17B7	gene10577	3.19291	3.3269	3.09035	3.3269	-0.133995	-0.340855	0.0728641	3.20558	-1.39072	0.186253	0.453929	-5.78913	0.102558	-0.115327	0.320443	3.20558	1.01057	0.329552	0.57568	-6.18769	-0.236553	-0.453108	-0.0199978	3.20558	-2.34523	0.0344513	0.295489	-3.80319	protein_coding	rna25127,XM_015869450.1	-	1959	8	3699084;3700721;3701306;3702688;3703199;3703855;3704507;3704697;3705039	3700055;3700819;3701362;3702792;3703393;3703969;3704599;3704900;3705157	NC_029523.1	3705157	3699084	3699084	3705157	3.20413	3.38954	3.12772	3.0737	3.26101	3.35197	3.33885	3.35336	2.95244	3.27427	3.07026	3.06973
HSDL1	HSDL1	gene12265	5.66157	5.52539	5.56043	5.66157	0.136178	0.0238991	0.248458	5.58248	2.60396	0.0209596	0.136503	-4.43527	0.101139	-0.0119304	0.214209	5.58248	1.92043	0.0756345	0.24984	-5.64133	0.0350392	-0.0806519	0.15073	5.58248	0.650248	0.526172	0.804559	-6.57635	protein_coding	rna29525,rna29526,XM_015873572.1,XM_015873573.1	-	2136	11	199067;200877;202489;203566;205051	200141;201104;202934;203798;205204	NC_029526.1	205204	199067	199067	205204	5.66969	5.71944	5.63396	5.6275	5.45243	5.6558	5.47689	5.51028	5.51864	5.54158	5.59136	5.59213
HSDL2	HSDL2	gene19398	4.97659	4.68829	5.17452	5.17452	0.288296	-0.334999	0.911592	4.94679	0.993047	0.33772	0.613952	-6.68805	-0.197925	-0.789942	0.394091	4.94679	-0.717781	0.484824	0.708439	-6.9908	0.486222	-0.135088	1.10753	4.94679	1.68016	0.11533	0.467463	-5.29451	protein_coding	rna45753,XM_015849853.1	+	1005	Z	58643375;58643984;58645813;58646483;58647429;58648151;58648655	58643420;58644082;58646007;58646532;58647597;58648283;58648967	NC_029547.1	58643375	58648967	58643375	58648967	4.58142	4.7809	5.13566	5.38241	5.23808	4.28093	4.69005	4.57115	4.6728	5.48094	5.93935	4.6078
HSF2	HSF2	gene5604	6.27865	6.30943	6.35596	6.35596	-0.0307822	-0.125177	0.0636121	6.31484	-0.700131	0.495439	0.739424	-7.25421	-0.0773119	-0.172079	0.0174557	6.31484	-1.75151	0.101961	0.298206	-6.04051	0.0465296	-0.0485825	0.141642	6.31484	1.05031	0.311556	0.671453	-6.38579	protein_coding	rna12820,rna12821,XM_015858728.1,XM_015858730.1	-	2475	3	55717870;55719170;55722477;55727380;55727916;55729356;55730396;55730590;55731693;55735221;55736095;55736456;55738883	55718834;55719254;55722530;55727485;55728185;55729525;55730480;55730651;55731768;55735345;55736222;55736564;55739122	NC_029518.1	55739122	55717870	55717870	55739122	6.31915	6.29723	6.27419	6.22616	6.3385	6.30387	6.24227	6.35386	6.34551	6.36671	6.42217	6.28851
HSF2BP	HSF2BP	gene1688	1.93386	2.01442	2.21427	2.21427	-0.0805587	-0.447999	0.286882	2.05505	-0.470706	0.645178	0.835043	-6.26159	-0.280408	-0.642553	0.0817373	2.05505	-1.66239	0.118891	0.327902	-5.09233	0.199849	-0.162796	0.562494	2.05505	1.18317	0.256655	0.625009	-5.20353	protein_coding	rna3970,rna3971,rna3972,rna3973,rna3974,rna3975,XM_015883680.1,XM_015883688.1,XM_015883697.1,XM_015883706.1,XM_015883713.1,XM_015883721.1	-	6425	1	99037653;99089265;99091137;99096537;99099672;99105110;99107210;99110925;99115527;99120158;99121179;99121452	99040395;99089904;99091843;99097727;99099775;99105227;99107348;99111074;99115630;99120308;99121424;99121583	NC_029516.1	99121583	99037653	99037653	99121583	2.20015	2.07359	1.83061	1.65179	2.24795	2.21447	1.87641	1.71101	2.16491	2.15804	2.46722	2.0644
HSF4	HSF4	gene12267	1.71009	1.64682	1.73095	1.73095	0.0632733	-0.339898	0.466444	1.69855	0.336943	0.741211	0.886192	-6.23881	-0.0208622	-0.424955	0.38323	1.69855	-0.110842	0.913332	0.960511	-6.30204	0.0841355	-0.327385	0.495656	1.69855	0.438948	0.66747	0.879166	-5.66174	protein_coding	rna29528,XM_015873575.1	-	4511	11	218723;221938;222650;223029;223827;224966;225365;226543;227838;229058;230128;231044;233485	221404;222025;222715;223134;224051;225090;225464;226607;227913;229182;230255;231152;234100	NC_029526.1	234100	218723	218723	234100	1.75559	1.76405	1.53363	1.77824	1.87031	1.1383	1.68848	1.9208	1.58453	2.01569	1.47499	1.85795
HSF5	HSF5	gene15384	-0.298925	-2.18983	-0.26616	-0.26616	1.8909	0.510999	3.27081	-0.924449	2.94202	0.0108155	0.0907671	-2.59016	-0.0327651	-1.13622	1.07069	-0.924449	-0.0637502	0.95008	0.978157	-5.829	1.92367	0.531209	3.31613	-0.924449	2.96601	0.0103159	0.191728	-2.87633	protein_coding	rna37045,XM_015880935.1	-	2159	19	380749;382449;386155;388527;391469;393004	381169;382614;386679;388624;391840;393580	NC_029534.1	393580	380749	380749	393580	-0.544809	-1.01885	-0.322638	0.595651	-1.21148	-3.65178	-0.299028	-3.54952	0.36214	-0.0167296	-0.816239	-0.620102
HSP90AA1	HSP90AA1	gene8839	11.85	12.3412	12.5968	12.5968	-0.491202	-0.606737	-0.375668	12.2627	-9.12798	3.11271e-07	8.65853e-05	6.46917	-0.7468	-0.862248	-0.631352	12.2627	-13.8881	1.60989e-09	1.25632e-06	11.9919	0.255598	0.141471	0.369724	12.2627	4.80835	0.000286565	0.0482289	-0.152182	protein_coding	rna20649,XM_015865431.1	-	2972	5	45026970;45027893;45028336;45029169;45029443;45029906;45030565;45031360;45031929;45032385;45033985	45027715;45028226;45028604;45029316;45029633;45030071;45030873;45031493;45032295;45032543;45034133	NC_029520.1	45034133	45026970	45026970	45034133	11.8502	11.8884	11.8007	11.8606	12.2742	12.3021	12.3201	12.4685	12.5861	12.6935	12.4414	12.6661
HSP90AB1	HSP90AB1	gene5126	7.60324	7.62185	7.78347	7.78347	-0.018603	-0.185406	0.1482	7.66997	-0.239444	0.814268	0.921366	-7.62517	-0.180226	-0.346583	-0.0138697	7.66997	-2.32596	0.0357336	0.156027	-5.22985	0.161623	-0.00514568	0.328392	7.66997	2.08072	0.0565132	0.353868	-5.09637	protein_coding	rna11644,rna11645,XM_015857715.1,XR_001553981.1	-	2840	3	27197141;27198322;27198876;27199114;27199642;27200039;27200411;27200694;27201307;27201591;27201973;27202320;27202551	27197669;27198655;27198987;27199382;27199789;27200229;27200576;27201002;27201440;27201750;27202179;27202466;27202684	NC_029518.1	27202684	27197141	27197141	27202684	7.61749	7.5978	7.67054	7.5292	7.60891	7.38645	7.79591	7.6994	7.69743	7.92454	7.8316	7.68041
HSP90B1	HSP90B1	gene851	9.20978	9.70231	9.95869	9.95869	-0.49253	-0.654775	-0.330284	9.62385	-6.51755	1.43486e-05	0.00123488	2.59501	-0.748911	-0.910362	-0.587459	9.62385	-9.95891	1.08174e-07	2.52078e-05	7.69965	0.256381	0.0970732	0.415689	9.62385	3.4552	0.00391954	0.136997	-2.66145	protein_coding	rna1924,XM_015864293.1	-	2768	1	50049325;50050728;50051318;50051566;50052001;50052397;50052838;50053376;50053525;50053684;50054300;50054894;50055670;50056593;50057214;50057407;50058223;50058638	50049610;50050826;50051473;50051644;50052137;50052642;50053107;50053441;50053602;50053821;50054416;50055010;50055781;50056924;50057330;50057548;50058322;50058813	NC_029516.1	50058813	50049325	50049325	50058813	9.23041	9.25925	9.13799	9.21159	9.59389	9.64222	9.64979	9.92406	9.83918	9.9559	9.88324	10.1587
HSPA12A	HSPA12A	gene9650	7.40536	7.35916	7.26526	7.40536	0.0461995	-0.0733757	0.165775	7.34284	0.829509	0.420884	0.684761	-7.27708	0.140097	0.0194323	0.260762	7.34284	2.49272	0.0259851	0.127749	-4.89647	-0.0938974	-0.215216	0.0274207	7.34284	-1.6617	0.11903	0.474211	-5.72726	protein_coding	rna22710,rna22711,rna22712,XM_015867424.1,XM_015867425.1,XM_015867426.1	-	6487	6	25706158;25712021;25712853;25713853;25714466;25716407;25731492;25733858;25734865;25736159;25739152;25741217;25753720	25710771;25712124;25713111;25713957;25714552;25716578;25731608;25733962;25735051;25736271;25739279;25741302;25754129	NC_029521.1	25754129	25706158	25706158	25754129	7.36364	7.34824	7.46481	7.44353	7.26776	7.42169	7.32555	7.42035	7.41694	7.26052	7.17035	7.21068
HSPA13	HSPA13	gene1539	4.68436	4.53811	4.65969	4.68436	0.146245	-0.016591	0.30908	4.62846	1.92821	0.0745844	0.280609	-5.38678	0.0246656	-0.137523	0.186854	4.62846	0.326511	0.748919	0.874625	-7.1011	0.121579	-0.04556	0.288718	4.62846	1.56173	0.140906	0.505411	-5.38427	protein_coding	rna3611,XM_015880313.1	-	4267	1	88180812;88185526;88186282;88187199;88188151	88184316;88185693;88186495;88187539;88188189	NC_029516.1	88188189	88180812	88180812	88188189	4.53161	4.82294	4.69129	4.70451	4.45338	4.57864	4.49584	4.62208	4.67925	4.5332	4.64836	4.78037
HSPA14	HSPA14	gene129	4.73107	4.81035	4.82379	4.82379	-0.0792761	-0.247462	0.0889097	4.78881	-1.01199	0.328895	0.607014	-6.65601	-0.092712	-0.262685	0.0772614	4.78881	-1.17106	0.261328	0.508829	-6.48876	0.0134359	-0.156623	0.183495	4.78881	0.169626	0.867757	0.958971	-6.60466	protein_coding	rna285,XM_015874037.1	+	2188	1	6614677;6614882;6615030;6615638;6616111;6616304;6617071;6617590;6618163;6619238;6620189;6620577;6621382;6622805	6614810;6614962;6615112;6615686;6616204;6616394;6617175;6617751;6618318;6619340;6620404;6620750;6621452;6623473	NC_029516.1	6614677	6623473	6614677	6623473	4.56913	4.65689	4.9266	4.77445	4.74736	4.79254	4.89148	4.8095	4.83751	4.80151	4.71555	4.94323
HSPA2	HSPA2	gene8904	7.02763	8.32191	9.39728	9.39728	-1.29428	-1.64044	-0.948128	8.24961	-8.02757	1.41395e-06	0.000261185	5.13188	-2.36965	-2.70609	-2.03321	8.24961	-15.1218	5.30361e-10	6.88533e-07	13.3163	1.07537	0.756981	1.39376	8.24961	7.25147	4.48366e-06	0.0067914	4.30235	protein_coding	rna20824,XM_015865679.1	-	2587	5	48088868	48091454	NC_029520.1	48091454	48088868	48088868	48091454	6.95386	7.07204	7.07293	7.01471	8.07961	7.86408	8.64944	8.6995	9.4656	9.4898	9.1417	9.49209
HSPA4	HSPA4	gene13215	8.30006	8.44301	8.57492	8.57492	-0.142948	-0.218421	-0.0674758	8.4394	-4.06645	0.00117968	0.0233393	-1.89527	-0.274859	-0.350235	-0.199483	8.4394	-7.82893	1.88629e-06	0.000193936	4.76751	0.131911	0.0566985	0.207124	8.4394	3.76544	0.00212528	0.113627	-1.97018	protein_coding	rna31880,XM_015875512.1	-	3649	13	1074281;1075732;1076278;1076673;1077248;1077805;1078426;1078873;1079500;1079930;1080943;1081374;1081797;1083516;1084015;1084543;1085334;1087274;1090688	1075491;1075893;1076397;1076780;1077373;1077957;1078515;1079054;1079633;1080036;1081094;1081450;1082041;1083649;1084114;1084665;1085474;1087331;1090913	NC_029528.1	1090913	1074281	1074281	1090913	8.36108	8.31535	8.2684	8.25579	8.44256	8.44899	8.44441	8.43597	8.55755	8.57969	8.53144	8.63155
HSPA4L	HSPA4L	gene6906	9.14946	9.30814	9.53473	9.53473	-0.158675	-0.262367	-0.0549819	9.33057	-3.28537	0.00548587	0.0603885	-3.50034	-0.385265	-0.488526	-0.282004	9.33057	-8.01028	1.4496e-06	0.000161099	4.99054	0.226591	0.123594	0.329587	9.33057	4.72327	0.000336007	0.051409	-0.156719	protein_coding	rna15807,XM_015861303.1	+	7622	4	30270715;30274389;30275899;30276867;30277909;30279706;30280053;30280384;30281697;30282344;30282826;30284052;30286458;30287090;30288098;30288842;30290049;30290754;30291330	30271053;30274446;30276039;30276989;30278008;30279839;30280297;30280460;30281848;30282450;30282959;30284254;30286559;30287227;30288223;30288949;30290168;30290915;30296382	NC_029519.1	30270715	30296382	30270715	30296382	9.19672	9.08328	9.10196	9.21287	9.30507	9.31286	9.22162	9.39318	9.51746	9.62247	9.44146	9.55785
HSPA5	HSPA5	gene14949	9.23025	9.73239	10.2875	10.2875	-0.502145	-0.668762	-0.335527	9.75056	-6.47044	1.54996e-05	0.00127978	2.51296	-1.05729	-1.22164	-0.892941	9.75056	-13.8117	1.72928e-09	1.25632e-06	12.02	0.555147	0.393063	0.717232	9.75056	7.35347	3.83593e-06	0.00645587	4.41019	protein_coding	rna35960,XM_015879449.1	-	2431	17	8079319;8080600;8080935;8081493;8081974;8082299;8082670;8083092;8083403	8080205;8080767;8081172;8081883;8082086;8082436;8082901;8083220;8083537	NC_029532.1	8083537	8079319	8079319	8083537	9.1804	9.39197	9.15888	9.19302	9.70156	9.64795	9.67642	9.90482	10.2466	10.3082	10.1191	10.4778
HSPA8	HSPA8	gene16981	11.5278	11.8851	12.0594	12.0594	-0.357285	-0.453725	-0.260845	11.8242	-7.95394	1.5725e-06	0.000274345	4.78607	-0.531546	-0.62777	-0.435322	11.8242	-11.8599	1.22203e-08	4.8711e-06	9.87996	0.174261	0.0788151	0.269706	11.8242	3.91984	0.00157011	0.0988039	-1.86268	protein_coding	rna40703,XM_015884060.1	+	2385	24	2580420;2581242;2581662;2581960;2582205;2583079;2583590;2584121;2584811	2580549;2581451;2581867;2582112;2582760;2583281;2583788;2584353;2585305	NC_029539.1	2580420	2585305	2580420	2585305	11.4995	11.5864	11.4779	11.5479	11.7886	11.8454	11.9277	11.979	12.0319	12.1323	11.985	12.0887
HSPA9	HSPA9	gene13541	8.53852	8.55103	8.54981	8.55103	-0.0125067	-0.0820925	0.0570791	8.5465	-0.385875	0.705451	0.867891	-7.64438	-0.0112856	-0.0811036	0.0585325	8.5465	-0.34704	0.733778	0.865725	-7.66977	-0.00122113	-0.0712008	0.0687585	8.5465	-0.037464	0.97065	0.991752	-7.16155	protein_coding	rna32678,XM_015876197.1	-	2768	13	13968351;13969776;13971269;13972439;13973196;13974210;13975033;13977479;13978677;13979778;13980446;13980639;13981163;13981836;13982116;13983456;13984214	13969083;13969916;13971361;13972533;13973313;13974314;13975260;13977688;13978769;13979940;13980552;13980712;13981287;13982017;13982203;13983514;13984367	NC_029528.1	13984367	13968351	13968351	13984367	8.54589	8.56246	8.53094	8.51556	8.55461	8.57574	8.49438	8.57923	8.57343	8.53168	8.52279	8.57125
HSPB1	HSPB1	gene15452	2.54798	2.81449	2.8562	2.8562	-0.266505	-0.547547	0.0145374	2.73866	-2.03591	0.0613544	0.251716	-4.67037	-0.308216	-0.591378	-0.0250536	2.73866	-2.33692	0.0349985	0.154109	-4.16501	0.0417111	-0.233463	0.316885	2.73866	0.325439	0.749713	0.913956	-5.99981	protein_coding	rna37200,XM_015881044.1	-	931	19	3163356;3163815;3164811	3163677;3163878;3165355	NC_029534.1	3165355	3163356	3163356	3165355	2.33693	2.44058	2.56757	2.82294	3.04654	2.76888	2.74386	2.70472	2.81865	2.75266	2.81235	3.04828
HSPB11	HSPB11	gene11046	2.82372	2.80382	2.63162	2.82372	0.019901	-0.304125	0.343927	2.74803	0.131862	0.89699	0.960217	-6.60052	0.192106	-0.145784	0.529996	2.74803	1.22065	0.242594	0.48851	-5.8383	-0.172205	-0.514494	0.170085	2.74803	-1.08013	0.298534	0.657634	-5.45383	protein_coding	rna26337,rna26338,XM_015870715.1,XM_015870716.1	-	748	8	22427383;22427918;22428120;22428544;22428855;22429223	22427630;22427961;22428188;22428650;22429051;22429305	NC_029523.1	22429305	22427383	22427383	22429305	3.09691	2.64188	2.56757	2.9448	2.45906	2.88738	2.99781	2.85987	2.78318	2.3735	2.69738	2.66706
HSPB2	HSPB2	gene17103	-0.203129	0.707852	0.517937	0.707852	-0.910981	-1.48093	-0.341034	0.338075	-3.43162	0.00410675	0.0511133	-1.78747	-0.721066	-1.30768	-0.13445	0.338075	-2.63904	0.0195791	0.107616	-3.15624	-0.189915	-0.718703	0.338873	0.338075	-0.771087	0.45361	0.766492	-5.24653	protein_coding	rna40985,XM_015883833.1	-	2216	24	5446683;5449036	5448055;5449878	NC_029539.1	5449878	5446683	5446683	5449878	0.192157	-0.714	-0.322638	-0.0240766	0.714518	0.693994	0.675881	0.748162	0.0797405	0.14833	1.04436	0.820471
HSPB3	HSPB3	gene18876	2.12637	1.34006	1.43515	2.12637	0.786307	0.473009	1.09961	1.63312	5.38839	9.92178e-05	0.00454915	1.59468	0.691217	0.378188	1.00425	1.63312	4.74083	0.000325122	0.00737219	0.468467	0.0950901	-0.252699	0.442879	1.63312	0.587009	0.566644	0.825852	-5.51851	protein_coding	rna44526,XM_015848720.1	+	1323	Z	18017374;18018846	18017952;18019589	NC_029547.1	18017374	18019589	18017374	18019589	2.08401	2.01262	2.23723	2.16527	1.38942	1.53144	1.41285	1.01527	1.34602	1.31392	1.44363	1.64579
HSPB7	HSPB7	gene16316	-2.19263	-0.521043	-1.58363	-0.521043	-1.67159	-2.76409	-0.579094	-1.43953	-3.28499	0.00548998	0.0603898	-2.05754	-0.609	-1.80956	0.591565	-1.43953	-1.08907	0.29471	0.54432	-5.02226	-1.06259	-2.0937	-0.0314866	-1.43953	-2.21253	0.0442474	0.326628	-3.69369	protein_coding	rna39259,XM_015882294.1	-	925	21	3725104;3726151;3726453	3725713;3726284;3726633	NC_029536.1	3726633	3725104	3725104	3726633	-2.12977	-2.29896	-3.59566	-0.858067	-0.363484	-0.282547	-0.402121	-1.04702	-2.80778	-1.36068	-0.816239	-1.31198
HSPB8	HSPB8	gene14443	4.01654	4.50734	4.79071	4.79071	-0.490793	-0.781631	-0.199956	4.4427	-3.62304	0.00281327	0.0413715	-2.14473	-0.774169	-1.05859	-0.489752	4.4427	-5.84394	4.4521e-05	0.00178266	2.02434	0.283375	0.0163586	0.550392	4.4427	2.2785	0.0390889	0.311089	-4.26507	protein_coding	rna34772,XM_015878358.1	-	1588	15	8625805;8627237;8628064	8626537;8627300;8628854	NC_029530.1	8628854	8625805	8625805	8628854	3.85765	4.2402	4.13453	3.8734	4.35533	4.53309	4.47053	4.66804	4.55504	4.9431	4.58149	5.10002
HSPB9	HSPB9	gene17993	2.37258	4.06597	5.28999	5.28999	-1.69339	-2.53459	-0.852191	3.91061	-4.32198	0.000719907	0.0173991	-0.492014	-2.91741	-3.70524	-2.12957	3.91061	-7.95037	1.58065e-06	0.000172246	5.55062	1.22402	0.678759	1.76928	3.91061	4.81959	0.000280617	0.0477585	0.513005	protein_coding	rna42689,XM_015885650.1	+	1082	27	4450272	4451353	NC_029542.1	4450272	4451353	4450272	4451353	2.216	2.58717	1.78516	2.86155	3.95041	3.18532	4.39181	4.78587	5.422	5.22543	4.89148	5.62511
HSPBAP1	HSPBAP1	gene10251	4.33192	4.34752	4.49563	4.49563	-0.0155988	-0.245719	0.214521	4.39043	-0.145533	0.886387	0.956207	-7.05543	-0.163707	-0.391934	0.0645207	4.39043	-1.54001	0.146089	0.367515	-5.92354	0.148108	-0.0824348	0.37865	4.39043	1.37928	0.189675	0.565003	-5.58074	protein_coding	rna24255,rna24256,rna24257,rna24258,XM_015868677.1,XM_015868678.1,XM_015868679.1,XM_015868680.1	+	1807	7	20499143;20506476;20508244;20514050;20517574;20520764;20526463;20529161;20529472	20499251;20506692;20508429;20514234;20517710;20520935;20526546;20529271;20530077	NC_029522.1	20499143	20530077	20499143	20530077	4.19816	4.32622	4.41371	4.39151	3.97174	4.57864	4.33685	4.48574	4.50872	4.48384	4.47305	4.51701
HSPBP1	HSPBP1	gene19855	3.78389	3.93625	3.74232	3.93625	-0.152359	-0.338731	0.0340119	3.82048	-1.75515	0.101316	0.330313	-5.45083	0.0415767	-0.153369	0.236522	3.82048	0.457891	0.654132	0.820404	-6.78503	-0.193936	-0.386982	-0.000890046	3.82048	-2.15686	0.0490889	0.339273	-4.26902	protein_coding	rna46458,rna46459,rna46460,XM_015850722.1,XM_015850723.1,XM_015850724.1	-	1268		20893;21279;21663;21867;22205;23083;23643	21187;21390;21759;22022;22426;23312;23798	NW_015439903.1	23798	20893	20893	23798	3.91705	3.87952	3.56421	3.77066	3.81532	3.98	4.01041	3.9343	3.68727	3.73004	3.727	3.82993
HSPD1	HSPD1	gene9786	8.49701	8.74536	8.78003	8.78003	-0.248355	-0.345112	-0.151599	8.67443	-5.51083	7.97685e-05	0.00394607	0.859935	-0.283024	-0.379975	-0.186072	8.67443	-6.26749	2.16862e-05	0.00101383	2.20349	0.0346687	-0.0617336	0.131071	8.67443	0.772102	0.453028	0.76605	-6.86562	protein_coding	rna22984,XM_015867672.1	+	2550	7	8103;8626;11063;11486;12209;12571;13096;13597;14451;15170;15723;15986	8238;8801;11315;11568;12304;12664;13264;13696;14696;15344;15901;16828	NC_029522.1	8103	16828	8103	16828	8.44965	8.55579	8.53244	8.45274	8.72113	8.70568	8.69093	8.86437	8.79092	8.7874	8.7134	8.82865
HSPE1	HSPE1	gene9785	6.50985	6.52352	6.65817	6.65817	-0.0136668	-0.131249	0.103916	6.56358	-0.249545	0.806602	0.918013	-7.51009	-0.148319	-0.265586	-0.0310516	6.56358	-2.71547	0.0168703	0.0987002	-4.40086	0.134652	0.0168761	0.252428	6.56358	2.4546	0.0279595	0.277622	-4.33201	protein_coding	rna22983,XM_015867674.1	-	916	7	4378;4942;5787;7598	4734;5031;5951;7901	NC_029522.1	7901	4378	4378	7901	6.63878	6.49962	6.44646	6.45324	6.41057	6.52854	6.56024	6.59386	6.69564	6.71325	6.59449	6.62828
HSPG2	HSPG2	gene16428	5.48666	5.84682	5.68125	5.84682	-0.360162	-0.573766	-0.146557	5.67129	-3.62003	0.00283003	0.0414971	-2.47703	-0.194598	-0.413889	0.024694	5.67129	-1.9052	0.0777283	0.253882	-5.66177	-0.165564	-0.3787	0.0475712	5.67129	-1.66777	0.117803	0.471946	-5.50122	protein_coding	rna39496,XM_015882220.1	+	12896	21	5685205;5687405;5687634;5688027;5688214;5688811;5689128;5689546;5689731;5689951;5690297;5690533;5690749;5690987;5691250;5691528;5691748;5691955;5692122;5692248;5692470;5692796;5693041;5693297;5693494;5693676;5693879;5694090;5694249;5694386;5694563;5694775;5695627;5695793;5695808;5695943;5696320;5696524;5696716;5697589;5698025;5698213;5698738;5699083;5699301;5699505;5699735;5699960;5700199;5700422;5700646;5700959;5701230;5701536;5702030;5702663;5702886;5703124;5703343;5703594;5703812;5704053;5704279;5704506;5704733;5704950;5705562;5705820;5706090;5707259;5707593;5707857;5708728;5709075;5709270;5709487;5709726;5709843;5710005;5710221;5710398;5710585;5710789;5711672;5712445;5712753;5713062;5713258;5713413;5714076;5714241;5714378;5714584;5715212	5685305;5687543;5687717;5688136;5688272;5688971;5689475;5689665;5689862;5690095;5690448;5690679;5690912;5691163;5691446;5691675;5691875;5692041;5692180;5692315;5692610;5692972;5693220;5693415;5693605;5693789;5694006;5694167;5694298;5694474;5694703;5694966;5695719;5695805;5695857;5696173;5696433;5696651;5696802;5697815;5698135;5698313;5698918;5699142;5699423;5699645;5699877;5700095;5700344;5700560;5700806;5701097;5701381;5701674;5702181;5702801;5703037;5703262;5703494;5703732;5703963;5704191;5704430;5704644;5704876;5705084;5705743;5706012;5706269;5707519;5707776;5707954;5708994;5709187;5709417;5709603;5709743;5709927;5710149;5710320;5710507;5710693;5710887;5711893;5712677;5712930;5713184;5713311;5713488;5714154;5714302;5714461;5714687;5715687	NC_029536.1	5685205	5715687	5685205	5715687	5.19516	5.48333	5.64354	5.6275	5.78476	6.02241	5.8591	5.71336	5.55941	5.81923	5.77425	5.57348
HSPH1	HSPH1	gene2325	8.14677	8.56864	8.82442	8.82442	-0.421869	-0.560921	-0.282818	8.51325	-6.5137	1.44393e-05	0.00123566	2.65496	-0.677648	-0.815964	-0.539331	8.51325	-10.5185	5.51186e-08	1.49086e-05	8.46398	0.255778	0.119135	0.392422	8.51325	4.01883	0.00129425	0.0927038	-1.48291	protein_coding	rna5419,rna5420,XM_015852016.1,XM_015852017.1	+	3428	1	156542943;156543385;156546151;156547352;156548679;156550880;156551483;156552639;156553702;156555185;156557416;156558371;156559220;156559763;156560850;156561072;156562163;156562810	156543250;156543442;156546291;156547474;156548778;156551013;156551727;156552867;156553808;156555318;156557621;156558502;156559357;156559888;156560957;156561191;156562324;156563666	NC_029516.1	156542943	156563666	156542943	156563666	8.25765	8.21997	7.94366	8.16418	8.63432	8.53175	8.44139	8.66814	8.80996	8.86193	8.77867	8.84741
HTATIP2	HTATIP2	gene10572	2.44633	2.34305	2.24367	2.44633	0.103277	-0.193987	0.40054	2.34545	0.745909	0.468194	0.720705	-6.20497	0.202662	-0.103432	0.508757	2.34545	1.42148	0.177301	0.409715	-5.48943	-0.0993853	-0.41336	0.21459	2.34545	-0.679598	0.507959	0.795415	-5.67918	protein_coding	rna25120,XM_015869470.1	-	930	8	3594848;3595677;3596985;3597272;3597449	3595280;3595738;3597122;3597379;3597637	NC_029523.1	3597637	3594848	3594848	3597637	2.69466	2.54473	2.35076	2.21083	2.28251	2.39988	2.43545	2.24922	2.10869	2.15804	2.54316	2.16749
HTATSF1	HTATSF1	gene6443	6.48219	6.45469	6.38209	6.48219	0.0274974	-0.0853815	0.140376	6.43886	0.523003	0.609238	0.814199	-7.39182	0.100097	-0.0142486	0.214442	6.43886	1.87943	0.0813902	0.260859	-5.85595	-0.0725994	-0.187743	0.0425442	6.43886	-1.35369	0.197516	0.572478	-6.04811	protein_coding	rna14728,XM_015860291.1	+	4115	4	4195337;4200210;4200752;4201673;4202906;4204707;4205303;4205905;4206388	4195940;4200414;4200799;4201827;4203069;4204806;4205392;4206042;4208998	NC_029519.1	4195337	4208998	4195337	4208998	6.43205	6.43816	6.43547	6.61661	6.468	6.48307	6.4256	6.44153	6.46041	6.43922	6.30161	6.32464
HTR1A	HTR1A	gene18918	2.99937	3.1108	2.99663	3.1108	-0.11143	-0.404743	0.181883	3.03779	-0.815636	0.428513	0.692055	-6.34097	0.00273527	-0.300142	0.305612	3.03779	0.0193892	0.984807	0.993531	-6.66552	-0.114165	-0.415723	0.187392	3.03779	-0.81281	0.430078	0.752803	-5.78615	protein_coding	rna44611,XM_015848801.1	-	2194	Z	21227489	21229682	NC_029547.1	21229682	21227489	21227489	21229682	3.08832	3.15578	2.75602	2.99775	3.15309	2.94813	3.15133	3.20091	2.7468	2.76542	3.29778	3.19215
HTR1B	HTR1B	gene5833	6.86214	6.79704	6.7421	6.86214	0.0650965	-0.0675262	0.197719	6.80106	1.05382	0.310005	0.588427	-7.01016	0.120035	-0.0138251	0.253896	6.80106	1.92523	0.074986	0.248332	-5.82996	-0.0549387	-0.189864	0.0799867	6.80106	-0.874198	0.396916	0.730065	-6.61366	protein_coding	rna13316,XM_015859058.1	+	2472	3	73047511;73049427	73048802;73050606	NC_029518.1	73047511	73050606	73047511	73050606	6.72094	7.01035	6.85108	6.87192	6.75315	6.67727	6.88773	6.8722	6.75331	6.79336	6.69114	6.73031
HTR1D	HTR1D	gene16694	1.4037	1.53563	1.19403	1.53563	-0.131926	-0.664951	0.4011	1.37694	-0.531381	0.603573	0.811127	-6.09848	0.209667	-0.357611	0.776945	1.37694	0.793522	0.440857	0.673218	-5.87961	-0.341593	-0.905737	0.222552	1.37694	-1.3	0.21482	0.589258	-4.92092	protein_coding	rna40023,rna40024,rna40025,XM_015883419.1,XM_015883420.1,XM_015883421.1	+	3956	23	1490232;1496645;1497406;1498064;1499457	1490593;1496694;1497446;1498991;1502031	NC_029538.1	1490232	1502031	1490232	1502031	1.57067	1.26872	1.66487	1.12617	2.15775	1.60875	1.28593	1.09434	1.71578	0.916156	1.34522	0.76894
HTR1E	HTR1E	gene5784	2.18736	2.30071	2.43864	2.43864	-0.113355	-0.431281	0.204571	2.30769	-0.765489	0.456827	0.712527	-6.14848	-0.251283	-0.567463	0.0648978	2.30769	-1.70629	0.110266	0.312889	-5.08734	0.137927	-0.176473	0.452328	2.30769	0.941872	0.362397	0.705958	-5.49788	protein_coding	rna13193,XM_015858969.1	-	5110	3	69794746;69809175	69798524;69810505	NC_029518.1	69810505	69794746	69794746	69810505	2.40766	2.2246	1.80807	2.28371	2.38147	2.09417	2.34284	2.3969	2.52134	2.215	2.51326	2.50328
HTR1F	HTR1F	gene1517	3.05282	3.17777	3.32988	3.32988	-0.12494	-0.521156	0.271275	3.19173	-0.677013	0.509548	0.748887	-6.46483	-0.277059	-0.66997	0.115852	3.19173	-1.51392	0.152529	0.377017	-5.60498	0.152118	-0.238179	0.542416	3.19173	0.836779	0.416922	0.743829	-5.82431	protein_coding	rna3565,rna3566,XM_015879926.1,XM_015879935.1	-	5903	1	83057055;83064305;83073248;83113469;83164949	83060889;83064442;83073359;83113562;83166672	NC_029516.1	83166672	83057055	83057055	83166672	3.39727	3.21109	2.84729	2.77319	3.65971	2.92816	3.02787	3.11818	2.97357	3.42672	3.48658	3.4511
HTR2A	HTR2A	gene2230	3.18663	3.12078	3.09228	3.18663	0.065847	-0.210558	0.342251	3.13169	0.511464	0.617082	0.818758	-6.57526	0.0943455	-0.187751	0.376442	3.13169	0.71804	0.484669	0.708345	-6.43822	-0.0284985	-0.316487	0.25949	3.13169	-0.212457	0.834845	0.944946	-6.10687	protein_coding	rna5172,XM_015851787.1	-	6429	1	150643650;150666483;150670801	150648273;150666683;150672404	NC_029516.1	150672404	150643650	150643650	150672404	3.15563	3.108	3.18132	3.28726	3.05655	3.0716	2.99781	3.36137	3.39776	2.81539	2.90738	3.24025
HTR2B	HTR2B	gene11512	-1.38433	-0.694494	-0.224557	-0.224557	-0.689838	-1.37466	-0.00501485	-0.77209	-2.16269	0.0485602	0.220288	-3.80054	-1.15977	-1.82129	-0.49826	-0.77209	-3.76408	0.00213095	0.0266316	-1.24774	0.469936	-0.14537	1.08524	-0.77209	1.63973	0.123568	0.480767	-4.32871	protein_coding	rna27571,XM_015871678.1	-	3973	9	13207541;13210630;13216815;13218141	13208687;13210830;13217492;13220087	NC_029524.1	13220087	13207541	13207541	13220087	-1.05177	-1.19943	-2.01069	-1.29417	-0.870444	-0.192349	-0.513153	-1.22759	-0.000429866	-0.106927	-0.540604	-0.257532
HTR2C	HTR2C	gene6397	3.5661	3.62579	3.65604	3.65604	-0.0596899	-0.339767	0.220387	3.61418	-0.45756	0.654364	0.840801	-6.73616	-0.0899467	-0.37303	0.193137	3.61418	-0.682174	0.506378	0.722543	-6.60663	0.0302568	-0.253669	0.314183	3.61418	0.228793	0.822374	0.940225	-6.25962	protein_coding	rna14593,rna14594,rna14595,rna14596,rna14597,XM_015860223.1,XM_015860224.1,XM_015860225.1,XM_015860226.1,XM_015860227.1	+	5884	4	2579836;2655609;2701612;2723703;2736631;2758068;2767538	2580684;2655794;2701995;2723750;2737273;2758268;2771110	NC_029519.1	2579836	2771110	2579836	2771110	3.88766	3.53393	3.37013	3.46072	3.74891	3.58024	3.72257	3.45423	3.93907	3.41866	3.61179	3.64222
HTR4	HTR4	gene13417	1.49348	1.3589	1.2152	1.49348	0.134581	-0.200011	0.469174	1.35371	0.863563	0.402535	0.67066	-5.85544	0.278273	-0.068151	0.624698	1.35371	1.7246	0.106834	0.306654	-4.82785	-0.143692	-0.499584	0.2122	1.35371	-0.866839	0.400799	0.732935	-5.31077	protein_coding	rna32376,rna32378,XM_015876096.1,XM_015876097.1	-	4648	13	10219434;10250058;10253666;10254358;10264789;10265796;10281836;10305054	10222222;10250650;10254231;10254511;10264989;10265921;10281917;10305190	NC_029528.1	10305190	10219434	10219434	10305190	1.46849	1.40148	1.6138	1.48874	1.11045	1.44976	1.55724	1.30846	1.40945	1.24266	1.27568	0.918318
HTR5A	HTR5A	gene2896	2.69608	2.67247	2.57808	2.69608	0.0236115	-0.331995	0.379218	2.65188	0.142554	0.888696	0.95747	-6.56452	0.118002	-0.248255	0.484259	2.65188	0.691719	0.500546	0.719128	-6.31252	-0.0943909	-0.466748	0.277966	2.65188	-0.544246	0.594926	0.842409	-5.84592	protein_coding	rna6546,XM_015852808.1	+	3501	2	6847630;6848989	6848461;6851657	NC_029517.1	6847630	6851657	6847630	6851657	2.43501	2.7702	3.11859	2.50711	2.56111	2.75761	2.56409	2.80216	2.83029	2.56093	2.19322	2.72229
HTR6	HTR6	gene16339	0.201656	0.302336	0.0991855	0.302336	-0.10068	-0.555351	0.353991	0.198377	-0.475414	0.641903	0.833225	-5.83342	0.10247	-0.369202	0.574142	0.198377	0.466425	0.648163	0.817122	-5.81646	-0.20315	-0.673376	0.267075	0.198377	-0.927548	0.369524	0.710098	-5.06465	protein_coding	rna39311,rna39312,XM_015882302.1,XM_015882303.1	+	2398	21	4160262;4162897;4163143;4173231;4179004;4188972	4160991;4163055;4164367;4173341;4179089;4189058	NC_029536.1	4160262	4189058	4160262	4189058	0.315014	-0.0619236	0.176933	0.346292	0.609549	0.189522	0.128394	0.291784	0.484997	-0.106927	-0.10997	0.116864
HTR7	HTR7	gene9434	3.09015	2.59118	2.72974	3.09015	0.49897	0.116242	0.881698	2.79831	2.79904	0.0143255	0.107986	-3.35652	0.360414	-0.019423	0.740251	2.79831	2.03718	0.0612121	0.218829	-4.72376	0.138556	-0.272651	0.549763	2.79831	0.72342	0.481462	0.781892	-5.74495	protein_coding	rna22154,rna22155,XM_015866886.1,XM_015866887.1	-	7380	6	17011881;17014630;17042268	17012049;17019703;17044404	NC_029521.1	17044404	17011881	17011881	17044404	3.65741	2.78243	2.80237	3.06545	2.50368	2.66412	2.73173	2.45798	2.83029	2.80306	2.57246	2.70868
HTRA1	HTRA1	gene9700	7.44655	7.38335	7.21185	7.44655	0.0632016	-0.116539	0.242942	7.34682	0.754931	0.462935	0.717422	-7.34034	0.234703	0.0526212	0.416784	7.34682	2.76743	0.0152406	0.0923026	-4.38081	-0.171501	-0.354677	0.0116742	7.34682	-2.01013	0.0643091	0.370504	-5.17965	protein_coding	rna22828,XM_015867610.1	+	1987	6	27862472;27872455;27872873;27881063;27881949;27883095;27883329;27884246;27886139	27862944;27872554;27873077;27881257;27881981;27883209;27883386;27884341;27886850	NC_029521.1	27862472	27886850	27862472	27886850	7.30879	7.29109	7.63055	7.55298	7.4503	7.46391	7.44128	7.17642	7.28524	7.26783	7.08272	7.21068
HTRA2	HTRA2	gene7770	3.98438	3.93841	4.09047	4.09047	0.0459693	-0.151563	0.243501	4.0046	0.499638	0.625173	0.822609	-6.82568	-0.106097	-0.301841	0.0896476	4.0046	-1.16369	0.264205	0.511554	-6.29321	0.152066	-0.0476495	0.351782	4.0046	1.63473	0.124622	0.481665	-5.12663	protein_coding	rna17903,XM_015850195.1	+	1555	4	472772;474010;474704;475034;475682;478644;479018	473173;474478;474736;475142;475751;478739;479393	NW_015439533.1	472772	479393	472772	479393	4.06005	4.12009	3.87737	3.89217	3.89006	4.00405	4.10743	3.7451	4.1672	4.12623	3.97201	4.09349
HTRA3	HTRA3	gene7575	3.75214	3.90232	3.94781	3.94781	-0.15018	-0.423532	0.123173	3.86935	-1.17954	0.258048	0.538307	-6.21359	-0.195672	-0.470985	0.0796407	3.86935	-1.5259	0.149541	0.372611	-5.7817	0.0454924	-0.226959	0.317944	3.86935	0.358488	0.725384	0.902974	-6.30586	protein_coding	rna17508,XM_015862900.1	+	2521	4	73405795;73414474;73415570;73416740;73419589;73420278;73424319;73425733;73426058	73406500;73414573;73415792;73416934;73419621;73420392;73424367;73425828;73427061	NC_029519.1	73405795	73427061	73405795	73427061	3.4384	3.70425	3.96149	3.90608	3.93962	3.83204	3.80589	4.03795	3.64836	4.14589	3.98296	4.02924
HTT	HTT	gene7592	7.20727	7.25495	7.38116	7.38116	-0.0476809	-0.204285	0.108923	7.28044	-0.653683	0.524021	0.758684	-7.39753	-0.173885	-0.330262	-0.0175084	7.28044	-2.38734	0.0317977	0.145363	-5.08554	0.126204	-0.0303803	0.282789	7.28044	1.73041	0.105764	0.450507	-5.62559	protein_coding	rna17539,rna17540,rna17541,XM_015862634.1,XM_015862635.1,XR_001555253.1	-	13829	4	74564104;74569037;74569805;74572170;74572431;74572963;74573475;74575038;74575946;74576272;74577219;74577448;74577960;74578813;74579332;74581123;74582181;74582562;74583255;74583607;74585214;74585819;74587109;74587404;74588552;74589282;74589950;74592695;74594045;74594858;74596075;74597194;74597797;74598594;74599584;74599894;74600543;74601401;74601996;74602859;74603429;74604251;74605652;74608006;74608244;74609032;74609916;74610380;74610953;74612638;74612822;74613952;74615151;74615738;74616121;74618081;74618831;74621324;74622262;74622928;74623447;74623819;74624363;74626035;74627538;74628077;74632579	74568679;74569197;74569967;74572275;74572644;74573077;74573665;74575193;74576075;74576402;74577301;74577587;74578114;74578913;74579458;74581310;74582276;74582739;74583400;74583820;74585336;74585957;74587185;74587580;74588731;74589423;74590157;74592837;74594283;74594980;74596191;74597330;74597945;74598649;74599745;74599972;74600766;74601478;74602106;74602986;74603555;74604453;74605803;74608082;74608364;74609178;74610016;74610443;74611092;74612735;74612980;74614092;74615262;74615856;74616244;74618445;74618911;74621371;74622466;74623106;74623588;74623957;74624442;74626094;74627658;74628160;74632855	NC_029519.1	74632855	74564104	74564104	74632855	7.2944	6.93089	7.28724	7.30684	7.33824	7.21008	7.17307	7.29989	7.40289	7.38673	7.3225	7.41253
HUNK	HUNK	gene1590	5.87292	5.56805	5.6027	5.87292	0.304867	0.149398	0.460336	5.68113	4.21008	0.000893056	0.0196615	-1.32049	0.270214	0.113606	0.426821	5.68113	3.70441	0.00239641	0.0287736	-2.32511	0.0346532	-0.127971	0.197278	5.68113	0.45749	0.654413	0.871875	-6.69642	protein_coding	rna3724,rna3725,rna3726,rna3727,XM_015881260.1,XM_015881271.1,XM_015881281.1,XM_015881290.1	+	5088	1	94220955;94230764;94230910;94238737;94245712;94251518;94253580;94259272;94263281;94264465;94269848;94271859	94221331;94230809;94231051;94239029;94245767;94251653;94253707;94259407;94263449;94264548;94270028;94275198	NC_029516.1	94220955	94275198	94220955	94275198	5.65232	5.8457	6.02089	5.97427	5.5812	5.64819	5.47326	5.56683	5.60753	5.58002	5.60914	5.6142
HUS1	HUS1	gene3761	3.60217	3.76009	3.94566	3.94566	-0.157924	-0.444074	0.128226	3.77402	-1.18489	0.255994	0.536239	-6.1654	-0.343493	-0.625786	-0.0612005	3.77402	-2.61242	0.020618	0.111036	-3.96296	0.185569	-0.0939151	0.465053	3.77402	1.42552	0.176154	0.550712	-5.36619	protein_coding	rna8578,rna8579,rna8580,XM_015854871.1,XM_015854872.1,XM_015854873.1	+	1267	2	73042761;73046336;73046750;73047374;73048205;73049013;73051172;73051644;73053177	73042870;73046471;73046877;73047550;73048312;73049087;73051271;73051775;73053477	NC_029517.1	73042761	73053477	73042761	73053477	3.73097	3.77327	3.74716	3.20709	3.94502	3.76044	3.74687	3.59003	3.77417	4.12623	4.02595	3.86102
HVCN1	HVCN1	gene14254	4.5386	4.69521	4.93155	4.93155	-0.156606	-0.394553	0.081342	4.71906	-1.41303	0.179725	0.446108	-6.14826	-0.392944	-0.626839	-0.159048	4.71906	-3.6069	0.00290435	0.0326924	-2.29456	0.236338	0.00512459	0.467551	4.71906	2.19455	0.0457599	0.32991	-4.44763	protein_coding	rna34328,rna34329,rna34330,XM_015877884.1,XM_015877885.1,XM_015877886.1	-	5924	15	5167626;5172999;5175071;5175559;5175838;5176934;5177386	5172670;5173111;5175302;5175663;5176157;5177022;5177405	NC_029530.1	5177405	5167626	5167626	5177405	4.53478	4.23576	4.67269	4.68311	4.82268	4.61344	4.71797	4.63205	5.0213	5.11005	4.9231	4.66177
HYAL1	HYAL1	gene12765	2.09349	1.93265	2.16324	2.16324	0.160843	-0.133706	0.455391	2.0655	1.17238	0.260814	0.541691	-5.70391	-0.0697456	-0.358651	0.21916	2.0655	-0.518305	0.612426	0.793942	-6.27922	0.230588	-0.0683344	0.529511	2.0655	1.65616	0.12016	0.475708	-4.62125	protein_coding	rna30681,XM_015874489.1	-	1475	12	630816;631356;631604	631273;631445;632530	NC_029527.1	632530	630816	630816	632530	1.83986	2.31153	2.05779	2.18061	2.0415	1.77448	1.91981	2.00507	2.18317	2.01569	2.17424	2.2822
HYAL2	HYAL2	gene12766	2.06243	2.30312	2.11232	2.30312	-0.240693	-0.514298	0.0329118	2.15737	-1.88871	0.0800544	0.292119	-4.7777	-0.049889	-0.334586	0.234808	2.15737	-0.376225	0.71245	0.853959	-6.33197	-0.190804	-0.46932	0.0877113	2.15737	-1.47083	0.163688	0.53631	-4.89236	protein_coding	rna30682,XM_015874479.1	-	2249	12	632567;633153;634315;634836	632680;634188;634404;635844	NC_029527.1	635844	632567	632567	635844	2.04903	1.9705	1.91741	2.28371	2.33284	2.19789	2.42042	2.2664	2.14641	2.215	1.90162	2.18725
HYAL3	HYAL3	gene12849	-1.18114	-0.915845	-0.547726	-0.547726	-0.265295	-1.17903	0.648439	-0.87645	-0.623352	0.543183	0.772077	-5.50106	-0.633415	-1.52365	0.256817	-0.87645	-1.5276	0.149122	0.37193	-4.69329	0.36812	-0.502884	1.23912	-0.87645	0.907391	0.379717	0.716975	-4.95076	protein_coding	rna30844,rna30845,XM_015874645.1,XM_015874646.1	-	1794	12	2045533;2046050;2046210;2048744	2045948;2046139;2047445;2048795	NC_029527.1	2048795	2045533	2045533	2048795	-1.59926	-1.19943	-0.932692	-0.989311	0.0910816	-2.06682	-0.202812	-1.43404	-0.737395	-0.537562	-0.42031	-0.488857
HYDIN	HYDIN	gene12311	6.19982	6.08686	6.22898	6.22898	0.112955	-0.0232712	0.249182	6.17272	1.7802	0.0969814	0.323088	-5.96215	-0.0291604	-0.164811	0.10649	6.17272	-0.461527	0.651586	0.819256	-7.39173	0.142116	0.00424426	0.279987	6.17272	2.21306	0.0442034	0.326628	-4.69734	protein_coding	rna29618,rna29619,rna29620,rna29621,rna29622,XM_015873863.1,XM_015873864.1,XM_015873865.1,XM_015873866.1,XM_015873867.1	-	15671	11	994754;996152;996785;997189;997633;998247;998551;999057;999446;999732;1000261;1000541;1000920;1001485;1001973;1002429;1003205;1003882;1004597;1004902;1006183;1006643;1007143;1007805;1008243;1008838;1009176;1009606;1009969;1010337;1010840;1011268;1012074;1012480;1013162;1013421;1014119;1014455;1014815;1015139;1015687;1016214;1016902;1018126;1018917;1019572;1019863;1021170;1021761;1022159;1022609;1022932;1023614;1024201;1024477;1025305;1026069;1026516;1027052;1027580;1028087;1028957;1030841;1035411;1036192;1037442;1039011;1040752;1044631;1047368;1048395;1049721;1051139;1053288;1055810;1057150;1059953;1063976;1067298;1073897;1078840;1083840;1086430;1087302;1088390;1089922;1092265	995346;996376;997015;997339;997796;998459;998770;999337;999604;999930;1000430;1000762;1001127;1001632;1002138;1002567;1003417;1004116;1004706;1005062;1006401;1006785;1007403;1007913;1008435;1008986;1009411;1009810;1010077;1010575;1011008;1011367;1012173;1012678;1013334;1013580;1014248;1014574;1014997;1015338;1015890;1016807;1017067;1018264;1019100;1019724;1020056;1021343;1021931;1022320;1022780;1023171;1023763;1024392;1024604;1025441;1026202;1026646;1027229;1027705;1028296;1029073;1031033;1035724;1036335;1037585;1039248;1040990;1044783;1047532;1048530;1049821;1051374;1053355;1056033;1057268;1060052;1064159;1067499;1074021;1079039;1083974;1086549;1087427;1088521;1090053;1092344	NC_029526.1	1092344	994754	994754	1092344	6.14377	6.29723	6.24512	6.12269	6.13015	6.0094	6.07241	6.13873	6.21181	6.30684	6.33618	6.05837
HYI	HYI	gene10910	1.16259	1.27919	1.38147	1.38147	-0.116599	-0.746266	0.513069	1.27822	-0.397564	0.697011	0.862869	-6.09968	-0.218887	-0.848984	0.41121	1.27822	-0.745826	0.468243	0.695923	-5.91265	0.102288	-0.526043	0.73062	1.27822	0.349512	0.731962	0.905912	-5.60836	protein_coding	rna26049,XM_015870055.1	-	905	8	17443472;17443778;17444055;17444238;17444438;17444610;17445280	17443605;17443912;17444124;17444287;17444516;17444724;17445601	NC_029523.1	17445601	17443472	17443472	17445601	1.49472	1.73917	0.88547	0.595651	1.38942	0.953082	1.58446	1.20537	2.14641	1.00497	1.20262	1.13733
HYKK	HYKK	gene11870	-0.822032	-0.653756	-0.611896	-0.611896	-0.168276	-0.840557	0.504006	-0.692026	-0.537397	0.599522	0.809128	-5.60367	-0.210136	-0.886039	0.465767	-0.692026	-0.667483	0.515432	0.729104	-5.53739	0.04186	-0.628132	0.711852	-0.692026	0.134139	0.895222	0.968221	-5.2731	protein_coding	rna28503,XM_015872555.1	-	1838	10	2862530;2863168;2865754;2867209	2863056;2863351;2865896;2868192	NC_029525.1	2868192	2862530	2862530	2868192	-0.776134	-0.152121	-1.48018	-0.858067	-0.474516	-0.844426	-0.402121	-0.886553	-1.04225	-0.813196	-0.206185	-0.368563
HYLS1	HYLS1	gene16923	0.688837	0.925597	0.807923	0.925597	-0.23676	-0.731636	0.258115	0.811072	-1.02716	0.321951	0.600865	-5.55941	-0.119087	-0.627308	0.389134	0.811072	-0.503078	0.622814	0.800659	-5.93575	-0.117673	-0.615904	0.380558	0.811072	-0.507075	0.62008	0.855479	-5.4456	protein_coding	rna40550,XM_015884178.1	+	876	24	246280	247155	NC_029539.1	246280	247155	246280	247155	0.428224	0.870962	0.491806	0.958221	1.11045	0.491177	0.992738	1.13231	0.36214	0.720236	0.958201	1.2164
HYOU1	HYOU1	gene17083	8.54932	8.48881	8.53547	8.54932	0.0605125	-0.0236771	0.144702	8.52473	1.54316	0.145327	0.396696	-6.54626	0.013856	-0.0704749	0.0981869	8.52473	0.352756	0.729582	0.863363	-7.66753	0.0466565	-0.0380814	0.131394	8.52473	1.18211	0.257059	0.625071	-6.4504	protein_coding	rna40916,XM_015883983.1	-	3433	24	4918317;4918970;4919705;4920389;4920837;4921295;4921992;4922683;4923286;4924102;4924937;4925092;4925431;4925944;4926176;4927170;4927530;4928510;4929220;4929525;4929696;4929986;4931238;4931449	4918505;4919053;4919957;4920473;4920970;4921417;4922079;4922879;4923480;4924184;4924997;4925230;4925618;4926076;4926258;4927304;4927713;4928625;4929401;4929601;4929850;4930064;4931331;4931824	NC_029539.1	4931824	4918317	4918317	4931824	8.55955	8.58139	8.58788	8.4708	8.44566	8.49192	8.47905	8.5385	8.55799	8.52747	8.46734	8.58924
HYPK	HYPK	gene12241	5.42249	5.49981	5.43623	5.49981	-0.0773164	-0.244607	0.0899747	5.45464	-0.992255	0.338093	0.61426	-6.84499	-0.0137422	-0.184278	0.156793	5.45464	-0.173008	0.865148	0.936631	-7.33129	-0.0635742	-0.234278	0.10713	5.45464	-0.79958	0.437453	0.755224	-6.44853	protein_coding	rna29461,XM_015873436.1	-	529	10	18269386;18269742;18269980;18270105	18269591;18269793;18270035;18270319	NC_029525.1	18270319	18269386	18269386	18270319	5.25393	5.57228	5.56841	5.31968	5.57075	5.47492	5.4138	5.54236	5.54536	5.34508	5.48754	5.36153
IAH1	IAH1	gene5995	3.89304	3.72335	3.87236	3.89304	0.169686	-0.0226306	0.362003	3.82887	1.89432	0.0792552	0.290603	-5.21731	0.0206777	-0.169928	0.211284	3.82887	0.232911	0.819237	0.912493	-6.90284	0.149009	-0.0488948	0.346912	3.82887	1.61653	0.128522	0.487601	-5.09349	protein_coding	rna13722,XM_015859404.1	+	938	3	87819518;87819715;87819967;87820879;87821291;87821695	87819646;87819767;87820115;87821040;87821409;87822020	NC_029518.1	87819518	87822020	87819518	87822020	4.09047	3.77938	3.89352	3.80077	3.76732	3.77728	3.56067	3.78736	3.91195	3.78123	3.85767	3.93887
IAPP	IAPP	gene1001	1.06964	0.860883	-0.40422	1.06964	0.20876	-0.295802	0.713323	0.504726	0.888296	0.389548	0.661043	-5.71991	1.47386	0.859362	2.08836	0.504726	5.14944	0.00015277	0.00431353	1.09392	-1.2651	-1.89391	-0.636293	0.504726	-4.31948	0.000723375	0.0706901	-0.801996	protein_coding	rna2342,XM_015868420.1	+	1031	1	59905121;59905845;59906082;59908691	59905436;59905941;59906216;59909173	NC_029516.1	59905121	59909173	59905121	59909173	1.59512	0.566108	0.796661	1.24773	0.947717	0.6459	0.624351	1.24056	-0.606151	-0.203143	-0.540604	-0.257532
IARS	IARS	gene12860	6.81286	6.69515	6.85545	6.85545	0.117719	0.0113729	0.224066	6.78744	2.37656	0.0324577	0.175916	-5.0406	-0.0425853	-0.148502	0.0633313	6.78744	-0.863218	0.402719	0.642582	-7.2019	0.160305	0.0531748	0.267434	6.78744	3.21263	0.00633576	0.162576	-2.91933	protein_coding	rna30861,rna30862,XM_015874661.1,XM_015874662.1	+	4546	12	2225857;2227011;2228701;2229365;2229984;2230816;2234420;2237125;2239135;2241503;2242951;2247467;2248972;2251141;2259274;2262986;2263553;2264670;2265343;2268707;2271125;2273716;2274168;2274696;2277704;2278023;2282814;2283244;2283610;2284949;2286769;2287677;2291304;2292397;2293911	2225986;2227104;2228826;2229521;2230103;2230898;2234537;2237272;2239222;2241563;2243046;2247589;2249063;2251239;2259400;2263059;2263747;2264756;2265426;2268854;2271245;2273807;2274245;2274817;2277806;2278106;2282988;2283356;2283705;2285125;2286880;2287802;2291447;2292549;2294510	NC_029527.1	2225857	2294510	2225857	2294510	6.95208	6.75438	6.74753	6.79361	6.64193	6.733	6.65236	6.75236	6.86287	6.84238	6.82951	6.88732
IARS2	IARS2	gene4946	6.65878	6.57988	6.5531	6.65878	0.0788996	-0.00890621	0.166705	6.5972	1.9292	0.0744529	0.280253	-5.7944	0.105687	0.0171311	0.194243	6.5972	2.56229	0.0227211	0.117651	-4.68984	-0.0267873	-0.116198	0.0626236	6.5972	-0.643226	0.530583	0.806087	-6.76669	protein_coding	rna11229,rna11230,XM_015857176.1,XM_015857177.1	-	3349	3	16362601;16363110;16363569;16363933;16364559;16365193;16365709;16366585;16367463;16371282;16371957;16377838;16379192;16379554;16379989;16381190;16381650;16381826;16382034;16382172;16382838;16383960;16384209	16362958;16363254;16363759;16364078;16364665;16365324;16365834;16366687;16367571;16371375;16372059;16377998;16379343;16379644;16380158;16381305;16381740;16381935;16382083;16382320;16382994;16384082;16384573	NC_029518.1	16384573	16362601	16362601	16384573	6.61207	6.64313	6.67464	6.70418	6.59888	6.57824	6.52291	6.61999	6.53073	6.52712	6.62539	6.52916
IBA57	IBA57	gene2796	5.21843	5.16415	5.23764	5.23764	0.0542742	-0.0725852	0.181134	5.20709	0.918535	0.374058	0.64759	-6.8508	-0.0192122	-0.14644	0.108016	5.20709	-0.324205	0.750627	0.87579	-7.24263	0.0734864	-0.0557854	0.202758	5.20709	1.22047	0.242658	0.612904	-5.96924	protein_coding	rna6334,XM_015853005.1	-	2252	2	2024816;2027296;2027824	2026366;2027639;2028180	NC_029517.1	2028180	2024816	2024816	2028180	5.24043	5.21448	5.15365	5.25952	5.28144	5.03589	5.20822	5.13815	5.21347	5.20449	5.22239	5.31289
IBTK	IBTK	gene5812	6.80429	6.87064	6.93658	6.93658	-0.0663501	-0.176399	0.0436987	6.87026	-1.29444	0.216681	0.491719	-6.73654	-0.132295	-0.242524	-0.0220654	6.87026	-2.57674	0.0220947	0.115762	-4.69518	0.0659445	-0.0443645	0.176254	6.87026	1.28349	0.22038	0.592833	-6.19719	protein_coding	rna13273,rna13274,rna13275,rna13276,XM_015859006.1,XM_015859007.1,XM_015859008.1,XM_015859009.1	+	5792	3	71340511;71347706;71351823;71353107;71354646;71355651;71357026;71358637;71359969;71361859;71363116;71364079;71365509;71366537;71366719;71368575;71369050;71369979;71371653;71372494;71374880;71375547;71376261;71377866;71379221;71383658;71390443;71390609;71392530	71340625;71348377;71351919;71353231;71354756;71355821;71357143;71358817;71360092;71362036;71363293;71364675;71365595;71366619;71366756;71368671;71369151;71370096;71371713;71372621;71374992;71375695;71376424;71377958;71379379;71383810;71390511;71390741;71393907	NC_029518.1	71340511	71393907	71340511	71393907	6.96034	6.7427	6.7783	6.73374	6.85568	6.8603	6.83699	6.92992	6.96535	6.95951	6.94741	6.8729
ICA1	ICA1	gene3138	5.88894	5.81895	5.74994	5.88894	0.0699869	-0.0416744	0.181648	5.81991	1.34567	0.200025	0.471194	-6.52546	0.139002	0.0253332	0.252671	5.81991	2.62545	0.0201029	0.109395	-4.44395	-0.0690151	-0.184299	0.0462683	5.81991	-1.28529	0.219767	0.592801	-6.02184	protein_coding	rna7217,rna7218,rna7219,rna7220,rna7221,rna7222,rna7223,rna7224,XM_015853582.1,XM_015853583.1,XM_015853584.1,XM_015853585.1,XM_015853586.1,XM_015853587.1,XM_015853588.1,XM_015853589.1	-	3300	2	22780098;22781977;22785558;22790560;22795035;22795181;22797835;22798982;22805098;22805394;22828850;22831248;22833051;22834943;22837556;22839128;22848458	22780806;22782914;22785656;22790832;22795076;22795243;22797884;22799073;22805196;22805519;22829048;22831371;22833123;22835114;22837593;22839173;22848614	NC_029517.1	22848614	22780098	22780098	22848614	5.94764	5.951	5.8982	5.76748	5.80421	5.83539	5.76409	5.87185	5.72905	5.76145	5.81618	5.69235
ICE1	ICE1	gene3760	5.86845	5.97036	5.93444	5.97036	-0.101911	-0.237431	0.0336091	5.9234	-1.61452	0.128959	0.373989	-6.17118	-0.0659954	-0.203259	0.0712684	5.9234	-1.03224	0.319647	0.567009	-6.89938	-0.0359156	-0.172838	0.101007	5.9234	-0.56316	0.582328	0.834617	-6.71611	protein_coding	rna8573,rna8574,rna8575,rna8576,rna8577,XM_015854814.1,XM_015854815.1,XM_015854816.1,XM_015854817.1,XM_015854818.1	+	7737	2	73014030;73014268;73015203;73016373;73016829;73016933;73020306;73021841;73022023;73022867;73023208;73023329;73024432;73024615;73026302;73027166;73033595;73037090;73038124;73039486;73040215;73041123	73014160;73014384;73015261;73016407;73016847;73017044;73020385;73021924;73022060;73022949;73023247;73023385;73024521;73024668;73026645;73031956;73033763;73037250;73038314;73039592;73040313;73041998	NC_029517.1	73014030	73041998	73014030	73041998	5.87211	5.73525	5.80451	6.04411	6.00122	5.89832	5.96647	6.01844	5.89888	5.9494	5.87321	6.01894
ICE2	ICE2	gene11898	4.94305	4.56935	4.85589	4.94305	0.373697	0.105603	0.64179	4.79004	2.99266	0.00978765	0.0859441	-3.49916	0.0871554	-0.173666	0.347977	4.79004	0.717424	0.485037	0.708456	-6.94625	0.286541	0.00988937	0.563193	4.79004	2.22371	0.04333	0.324429	-4.37392	protein_coding	rna28596,rna28597,XM_015872506.1,XM_015872507.1	+	4590	10	4169197;4170136;4170534;4172488;4173710;4175015;4175406;4177315;4179310;4179978;4181510;4182584;4187588;4187769;4188621;4191090;4200671	4169320;4170240;4170542;4172755;4173829;4175149;4175522;4177474;4179494;4180920;4181688;4182713;4187672;4187819;4188879;4192712;4200767	NC_029525.1	4169197	4200767	4169197	4200767	4.78378	4.81701	5.28597	4.89566	4.41106	4.50641	4.64551	4.71571	4.78168	4.92898	5.11201	4.59676
ICK	ICK	gene5922	5.26599	5.23853	5.42546	5.42546	0.0274592	-0.0970694	0.151988	5.30875	0.473416	0.643291	0.833926	-7.18369	-0.159475	-0.282596	-0.036355	5.30875	-2.78092	0.0148433	0.0907604	-4.05074	0.186935	0.0621835	0.311686	5.30875	3.21714	0.0062794	0.162576	-2.67834	protein_coding	rna13559,rna13560,rna13561,XM_015859237.1,XM_015859238.1,XM_015859239.1	+	5433	3	80661615;80664289;80666413;80667408;80668455;80669736;80670080;80670712;80671526;80672823;80673651;80674599;80675426;80676236	80661729;80664538;80666467;80667529;80668534;80669868;80670251;80670879;80671828;80673013;80673802;80674724;80675539;80679687	NC_029518.1	80661615	80679687	80661615	80679687	5.28996	5.15225	5.31424	5.29873	5.13074	5.26211	5.28904	5.2696	5.49691	5.45753	5.36942	5.37452
ICMT	ICMT	gene16181	4.45543	4.54438	4.62893	4.62893	-0.0889426	-0.240369	0.0624843	4.54319	-1.26105	0.22812	0.504501	-6.31017	-0.173491	-0.325164	-0.0218178	4.54319	-2.4558	0.0278953	0.133924	-4.46019	0.0845485	-0.0669901	0.236087	4.54319	1.19786	0.251068	0.619622	-5.84304	protein_coding	rna38913,XM_015882597.1	+	2144	21	504909;505260;505459;506155;506536	505167;505348;505628;506372;507943	NC_029536.1	504909	507943	504909	507943	4.55673	4.40741	4.52846	4.33433	4.51644	4.48265	4.60288	4.57805	4.74834	4.57005	4.56337	4.62963
ICOS	ICOS	gene10049	-1.05413	-0.704206	0.105107	0.105107	-0.349927	-1.37241	0.672557	-0.555578	-0.73476	0.474743	0.725185	-5.45835	-1.15924	-2.11372	-0.204758	-0.555578	-2.60754	0.0208144	0.111562	-3.14969	0.809312	-0.111433	1.73006	-0.555578	1.88713	0.0802801	0.403359	-4.05782	protein_coding	rna23725,rna23726,XM_015868254.1,XM_015868255.1	+	1638	7	11144609;11150764;11151642;11153121;11153846;11154461	11144716;11150802;11151980;11153233;11153971;11155373	NC_029522.1	11144609	11155373	11144609	11155373	-1.21223	-1.64689	-1.09316	-0.337234	-1.21148	-1.14928	0.773729	-1.22759	-0.175517	-0.417268	0.550543	0.479434
ICOSLG	ICOSLG	gene1697	3.97366	4.13524	4.3231	4.3231	-0.161585	-0.469378	0.146209	4.14189	-1.12711	0.278846	0.559428	-6.33813	-0.349444	-0.653104	-0.0457835	4.14189	-2.47067	0.0271105	0.131448	-4.32574	0.187859	-0.112027	0.487746	4.14189	1.34493	0.200257	0.574846	-5.57206	protein_coding	rna3988,XM_015883936.1	-	3539	1	99438593;99444198;99445399;99446267;99448320;99450291	99441093;99444374;99445683;99446629;99448360;99450462	NC_029516.1	99450462	99438593	99438593	99450462	3.7957	3.72341	4.24774	4.11223	3.79751	4.17052	4.45217	4.11107	4.39189	4.09116	4.3891	4.42012
ICT1	ICT1	gene15322	4.15279	4.09933	4.03598	4.15279	0.0534503	-0.163428	0.270329	4.09672	0.529125	0.605096	0.811683	-6.85886	0.116806	-0.105676	0.339287	4.09672	1.12719	0.278814	0.52678	-6.34843	-0.0633556	-0.290295	0.163584	4.09672	-0.599376	0.5586	0.821054	-6.2275	protein_coding	rna36919,rna36920,XM_015880254.1,XM_015880255.1	+	749	18	9299722;9300088;9300442;9301096;9301278;9301864	9299913;9300124;9300501;9301178;9301447;9302070	NC_029533.1	9299722	9302070	9299722	9302070	4.14532	4.38754	4.08382	4.02138	4.12242	4.2329	4.1536	3.87954	4.13003	4.02368	4.13796	3.84245
ID1	ID1	gene15995	1.63266	1.74951	1.6991	1.74951	-0.116851	-0.435279	0.201577	1.69507	-0.787856	0.444056	0.703569	-5.98602	-0.0664364	-0.391201	0.258328	1.69507	-0.4392	0.667291	0.828276	-6.19548	-0.0504149	-0.37385	0.27302	1.69507	-0.334654	0.7429	0.91064	-5.70755	protein_coding	rna38513,XM_015881879.1	-	640	20	9036749;9037173	9037019;9037541	NC_029535.1	9037541	9036749	9036749	9037541	1.32966	1.71386	1.73824	1.75792	1.80049	1.79668	1.71336	1.6857	1.55679	1.90466	1.53575	1.80776
ID2	ID2	gene5986	6.53052	6.84562	6.71278	6.84562	-0.315094	-0.536771	-0.0934179	6.69767	-3.05173	0.00871012	0.0798945	-3.75914	-0.182259	-0.406911	0.0423927	6.69767	-1.74182	0.103692	0.301636	-6.09837	-0.132835	-0.354388	0.0887171	6.69767	-1.28725	0.219104	0.592321	-6.17807	protein_coding	rna13706,XM_015859411.1	+	1408	3	87549253;87549780;87550444	87549696;87549844;87551342	NC_029518.1	87549253	87551342	87549253	87551342	6.30439	6.66806	6.61988	6.5391	6.75315	6.76642	7.01823	6.8453	6.4041	6.72228	6.91347	6.8177
ID3	ID3	gene16730	3.80744	3.74523	3.46402	3.80744	0.0622088	-0.199961	0.324378	3.6738	0.509441	0.618463	0.819739	-6.76482	0.34342	0.0640405	0.6228	3.6738	2.6391	0.0195768	0.107616	-3.86789	-0.281212	-0.565881	0.00345732	3.6738	-2.12089	0.0524758	0.344544	-4.26923	protein_coding	rna40088,XM_015883754.1	-	1255	23	1989851;1990823;1991001	1990537;1990894;1991496	NC_029538.1	1991496	1989851	1989851	1991496	3.49797	3.68485	4.07441	3.96931	3.84452	3.56739	3.82313	3.7573	3.33381	3.42672	3.47111	3.63504
ID4	ID4	gene3698	7.49464	7.69753	7.65519	7.69753	-0.202893	-0.33324	-0.0725458	7.61609	-3.34187	0.00490518	0.0564425	-3.27699	-0.160545	-0.291618	-0.029471	7.61609	-2.62969	0.019938	0.108751	-4.66336	-0.0423484	-0.172772	0.088075	7.61609	-0.697119	0.497264	0.790353	-6.84402	protein_coding	rna8443,rna8444,XM_015854752.1,XM_015854753.1	+	1937	2	69146568;69147571;69147932	69147169;69147629;69149207	NC_029517.1	69146568	69149207	69146568	69149207	7.5839	7.59477	7.37037	7.43115	7.70917	7.68528	7.59139	7.80491	7.55919	7.74119	7.63822	7.68346
IDE	IDE	gene9465	6.34894	6.28935	6.26475	6.34894	0.0595925	-0.101143	0.220328	6.30026	0.795985	0.439471	0.700481	-7.18381	0.084187	-0.0781912	0.246565	6.30026	1.11312	0.284603	0.533618	-6.88416	-0.0245944	-0.18857	0.139381	6.30026	-0.32202	0.752246	0.914223	-6.8856	protein_coding	rna22231,rna22232,rna22233,XM_015866932.1,XM_015866934.1,XM_015866935.1	+	12009	6	18009069;18009215;18018070;18019634;18020729;18023275;18025221;18025703;18026379;18026990;18027697;18029689;18034284;18034985;18037234;18040706;18041397;18043504;18045112;18046893;18047790;18048947;18050984;18053393;18054198;18054929;18056097	18009119;18009463;18018254;18019841;18020898;18023397;18025333;18025865;18026471;18027081;18027777;18029792;18034386;18035107;18037316;18040850;18041541;18043614;18045232;18046984;18047901;18049114;18051256;18053454;18054270;18054996;18064794	NC_029521.1	18009069	18064794	18009069	18064794	6.4055	6.1207	6.37253	6.48217	6.33129	6.18164	6.20439	6.44436	6.21957	6.31337	6.2379	6.28965
IDH1	IDH1	gene10062	7.42341	7.45454	7.48914	7.48914	-0.0311281	-0.140353	0.0780971	7.45563	-0.611864	0.550541	0.776953	-7.4437	-0.0657264	-0.175243	0.0437903	7.45563	-1.2885	0.218681	0.461419	-6.81361	0.0345983	-0.0751406	0.144337	7.45563	0.676892	0.509622	0.796852	-6.8413	protein_coding	rna23765,rna23766,XM_015868302.1,XM_015868303.1	-	2267	7	12117785;12119129;12119974;12121066;12121672;12122612;12124216;12126044;12127975;12128081	12118742;12119291;12120114;12121217;12121849;12122717;12124507;12126171;12127993;12128210	NC_029522.1	12128210	12117785	12117785	12128210	7.44367	7.29643	7.53341	7.41826	7.48084	7.38095	7.49472	7.46287	7.53229	7.50469	7.40114	7.51823
IDH2	IDH2	gene12227	6.08537	6.14078	6.0445	6.14078	-0.0554087	-0.176058	0.0652411	6.09092	-0.985998	0.341046	0.616465	-6.98035	0.0408745	-0.081959	0.163708	6.09092	0.714431	0.486828	0.70931	-7.21033	-0.0962832	-0.219351	0.0267851	6.09092	-1.67969	0.115424	0.467511	-5.54643	protein_coding	rna29432,XM_015873398.1	-	1668	10	18171318;18171797;18171998;18172170;18172353;18172590;18172821;18173042;18173387;18173828;18174606	18171656;18171889;18172095;18172282;18172504;18172726;18172964;18173202;18173552;18173919;18174778	NC_029525.1	18174778	18171318	18171318	18174778	6.00921	6.15636	6.06315	6.11572	6.26479	6.05845	6.08438	6.15957	6.0092	6.13671	5.96581	6.06773
IDH3A	IDH3A	gene11877	8.23372	8.0971	8.07231	8.23372	0.136619	0.058225	0.215013	8.13433	3.74157	0.00222743	0.0355521	-2.52577	0.161413	0.0826688	0.240157	8.13433	4.40094	0.000618818	0.0112389	-1.23141	-0.024794	-0.104137	0.0545494	8.13433	-0.670904	0.513315	0.79811	-6.89364	protein_coding	rna28518,rna28519,XM_015872502.1,XM_015872503.1	-	2867	10	2987159;2990710;2991319;2992635;2992784;2993527;2993934;2994657;2996058;2997679;2998931;3000480	2988805;2990862;2991403;2992699;2992886;2993660;2994121;2994771;2996141;2997741;2999070;3000569	NC_029525.1	3000569	2987159	2987159	3000569	8.26576	8.24421	8.1951	8.22951	8.09276	8.09655	8.04159	8.1577	8.11985	8.01686	8.07554	8.07653
IDH3B	IDH3B	gene7744	6.23706	6.33629	6.27368	6.33629	-0.099229	-0.202911	0.00445323	6.28306	-2.05475	0.0592741	0.246497	-5.54163	-0.0366213	-0.141639	0.0683963	6.28306	-0.748681	0.466575	0.695013	-7.2178	-0.0626077	-0.167472	0.0422564	6.28306	-1.28182	0.22095	0.593011	-6.12034	protein_coding	rna17850,rna17851,XM_015850187.1,XM_015850188.1	+	1699	4	236630;236892;238410;238932;239431;239952;240872;241415;241978;242258;242565;242981;245454	236739;236969;238508;239052;239491;240084;241005;241517;242124;242352;242625;243377;245613	NW_015439533.1	236630	245613	236630	245613	6.13754	6.33611	6.23671	6.24362	6.32302	6.30581	6.3582	6.35887	6.23168	6.30902	6.21486	6.34128
IDNK	IDNK	gene19109	5.2695	5.31822	5.38683	5.38683	-0.0487235	-0.172753	0.0753055	5.32506	-0.843413	0.413327	0.678597	-6.94284	-0.117333	-0.241769	0.00710328	5.32506	-2.02441	0.0626571	0.222398	-5.40816	0.0686095	-0.0563338	0.193553	5.32506	1.17895	0.258275	0.626034	-6.05245	protein_coding	rna45060,rna45061,rna45062,rna45063,XM_015849241.1,XM_015849242.1,XM_015849243.1,XM_015849244.1	+	1531	Z	36121831;36121934;36122355;36122844;36124512;36128763	36121926;36122125;36122453;36122930;36124555;36129775	NC_029547.1	36121831	36129775	36121831	36129775	5.26731	5.28493	5.31023	5.22107	5.37047	5.31689	5.41	5.175	5.43729	5.42772	5.33137	5.34843
IDS	IDS	gene6690	3.41691	2.89673	3.31076	3.41691	0.520176	0.122549	0.917802	3.21183	2.80866	0.0140578	0.107101	-3.4209	0.106151	-0.269529	0.48183	3.21183	0.606639	0.553905	0.753949	-6.58365	0.414025	0.00132017	0.826729	3.21183	2.15383	0.0493662	0.339273	-4.098	protein_coding	rna15285,rna15286,rna15287,XM_015860833.1,XM_015860834.1,XM_015860835.1	+	1860	4	16730169;16731635;16732132;16732809;16733794;16734585;16734879;16736046;16736856	16730343;16731771;16732309;16732897;16733994;16734755;16735005;16736219;16737463	NC_029519.1	16730169	16737463	16730169	16737463	3.36919	3.48987	3.5776	3.25862	2.97439	3.23493	2.37437	2.98964	2.85328	3.36094	3.37463	3.68455
IDUA	IDUA	gene19258	3.9218	3.83294	3.6985	3.9218	0.0888588	-0.179906	0.357624	3.81565	0.709827	0.489591	0.734895	-6.66764	0.223307	-0.0559472	0.502561	3.81565	1.71683	0.108278	0.309159	-5.48896	-0.134448	-0.420126	0.151229	3.81565	-1.01042	0.32962	0.685253	-5.81221	protein_coding	rna45415,rna45416,rna45417,XM_015849569.1,XM_015849571.1,XM_015849572.1	-	6400	Z	47437811;47442810;47443448;47444157;47445551;47446295;47447088;47448845;47449271;47450005;47450843;47451326;47451921;47452107;47483239;47485867	47440846;47442910;47443524;47444282;47445672;47446510;47447304;47449024;47449473;47450100;47450950;47451408;47452099;47453018;47483379;47486469	NC_029547.1	47486469	47437811	47437811	47486469	3.84751	3.625	4.12088	4.06752	3.82121	3.84807	3.66636	3.99738	3.80398	3.79374	3.36629	3.82993
IER3	IER3	gene19763	3.45697	3.37742	3.4611	3.4611	0.0795447	-0.159554	0.318644	3.43162	0.714263	0.486929	0.732945	-6.52617	-0.00413902	-0.243629	0.235351	3.43162	-0.0371052	0.970931	0.98621	-6.80253	0.0836837	-0.161457	0.328825	3.43162	0.732909	0.475836	0.778555	-5.95079	protein_coding	rna46313,rna46314,rna46315,XM_015850592.1,XM_015850594.1,XM_015850595.1	+	1363		36880;43827	37088;44980	NW_015439886.1	36880	44980	36880	44980	3.54265	3.26437	3.50938	3.49182	3.32871	3.26708	3.38602	3.5344	3.38204	3.2289	3.53202	3.71209
IER3IP1	IER3IP1	gene18608	3.36387	3.61979	3.65338	3.65338	-0.25592	-0.494363	-0.0174776	3.54598	-2.30434	0.0372272	0.190823	-4.43826	-0.289509	-0.529986	-0.0490318	3.54598	-2.58472	0.021756	0.114622	-3.9385	0.0335889	-0.200717	0.267894	3.54598	0.307778	0.762831	0.918574	-6.23671	protein_coding	rna43974,XM_015887205.1	+	446	Z	1530356;1531059;1531271	1530495;1531160;1531474	NC_029547.1	1530356	1531474	1530356	1531474	3.51729	3.55546	3.11859	3.27301	3.50001	3.73192	3.71027	3.5273	3.51775	3.68371	3.80311	3.61329
IER5	IER5	gene10667	1.09995	1.18135	0.786464	1.18135	-0.0813928	-0.499943	0.337157	1.0225	-0.417507	0.682708	0.85489	-6.06877	0.313489	-0.134143	0.761122	1.0225	1.50358	0.155147	0.380314	-5.04257	-0.394882	-0.842598	0.0528337	1.0225	-1.89361	0.0793568	0.40094	-4.13604	protein_coding	rna25340,XM_015869804.1	+	1362	8	5895979	5897340	NC_029523.1	5895979	5897340	5895979	5897340	1.30022	1.33663	0.702024	1.06131	0.858908	1.03004	1.52949	1.30846	0.892655	0.611302	0.818477	0.820471
IER5L	IER5L	gene14782	3.88782	3.9002	3.49475	3.9002	-0.0123858	-0.214557	0.189786	3.76121	-0.131532	0.897246	0.96033	-6.92817	0.393065	0.173074	0.613056	3.76121	3.83606	0.00185011	0.0241605	-1.57559	-0.405451	-0.627559	-0.183343	3.76121	-3.91921	0.00157204	0.0988039	-1.02546	protein_coding	rna35509,XM_015879376.1	-	1525	17	4158367	4159891	NC_029532.1	4159891	4158367	4158367	4159891	3.8627	3.97849	3.90419	3.8205	3.65312	3.89511	4.13991	3.90718	3.55328	3.45851	3.56883	3.39272
IFFO1	IFFO1	gene1179	5.68632	5.71808	5.60483	5.71808	-0.0317627	-0.138321	0.0747955	5.67006	-0.639964	0.53264	0.765601	-7.18881	0.0814914	-0.0276025	0.190585	5.67006	1.60375	0.131322	0.346232	-6.13492	-0.113254	-0.222879	-0.00362924	5.67006	-2.21804	0.0437927	0.32612	-4.59607	protein_coding	rna2773,rna2774,rna2775,rna2776,rna2777,rna2778,rna2779,rna2780,rna2781,rna2782,rna2783,XM_015873319.1,XM_015873336.1,XM_015873345.1,XM_015873355.1,XM_015873364.1,XM_015873374.1,XM_015873382.1,XM_015873391.1,XM_015873399.1,XR_001557582.1,XR_001557584.1	-	8951	1	69309513;69311002;69317651;69317955;69318642;69319642;69320274;69320729;69320998;69321178;69324275	69310415;69317423;69317781;69318050;69318762;69319826;69320282;69320869;69321093;69321238;69325060	NC_029516.1	69325060	69309513	69309513	69325060	5.62289	5.74465	5.66879	5.71179	5.6914	5.7065	5.76409	5.71022	5.6393	5.55267	5.52922	5.69925
IFFO2	IFFO2	gene16328	5.94428	5.76556	5.79454	5.94428	0.178715	0.0113857	0.346044	5.83321	2.29305	0.0380297	0.193315	-5.05338	0.149739	-0.0188353	0.318313	5.83321	1.90708	0.0774673	0.253324	-5.71483	0.0289759	-0.143662	0.201614	5.83321	0.360351	0.724021	0.902669	-6.77969	protein_coding	rna39289,rna39290,XM_015882678.1,XM_015882679.1	-	4864	21	3958766;3962343;3962886;3964880;3966991;3968768;3970471;3970937;3985919	3962153;3962473;3962975;3965000;3967133;3968908;3970566;3970997;3986611	NC_029536.1	3986611	3958766	3958766	3986611	6.01715	5.73682	5.9634	6.04306	5.67035	5.68435	5.75812	5.95232	5.89335	5.81155	5.79304	5.67496
IFI30	IFI30	gene18322	0.512876	0.733289	0.792847	0.792847	-0.220413	-0.933704	0.492878	0.680554	-0.663431	0.517945	0.754652	-5.81142	-0.279972	-0.995454	0.43551	0.680554	-0.840118	0.41511	0.652722	-5.69229	0.0595584	-0.643759	0.762876	0.680554	0.181809	0.858366	0.955003	-5.52455	protein_coding	rna43401,XM_015886083.1	-	1232	28	3040339;3041101;3041272;3041508;3041681;3041824;3042618	3040348;3041189;3041424;3041603;3041755;3042003;3043246	NC_029543.1	3043246	3040339	3040339	3043246	-0.441715	0.776325	0.491806	1.21828	0.662988	0.913004	0.865359	0.480229	0.0797405	1.24266	0.913113	0.96486
IFI35	IFI35	gene18031	3.89936	3.83519	3.94418	3.94418	0.0641742	-0.133887	0.262235	3.89143	0.695643	0.498159	0.74122	-6.67517	-0.0448147	-0.242307	0.152678	3.89143	-0.487187	0.633746	0.806959	-6.8191	0.108989	-0.0929633	0.310941	3.89143	1.15867	0.26618	0.632367	-5.69481	protein_coding	rna42761,XM_015886019.1	+	1444	27	4701342;4701700;4702060;4702506;4702872;4703201;4703485;4703891;4704166	4701596;4701780;4702212;4702619;4703016;4703334;4703674;4703997;4704430	NC_029542.1	4701342	4704430	4701342	4704430	3.77445	3.80358	4.02639	3.98688	3.77947	4.0277	3.85701	3.66318	3.92286	4.01836	3.86952	3.96772
IFIH1	IFIH1	gene10376	4.27279	4.08636	4.18044	4.27279	0.186431	0.00844666	0.364416	4.18029	2.24885	0.0413326	0.202283	-4.72998	0.0923478	-0.0857433	0.270439	4.18029	1.11329	0.284532	0.533589	-6.40158	0.0940835	-0.0906925	0.278859	4.18029	1.09318	0.292963	0.653216	-5.83535	protein_coding	rna24588,XM_015868999.1	-	5971	7	25590123;25593258;25594515;25595178;25595943;25597230;25598746;25599066;25599742;25601352;25604165;25605225;25608095;25612281;25614288;25616609	25593159;25593351;25594705;25595339;25596092;25597486;25598976;25599189;25599858;25601569;25604372;25605445;25608175;25612457;25614444;25617154	NC_029522.1	25617154	25590123	25590123	25617154	4.21403	4.22236	4.28086	4.36489	4.12718	3.90025	4.04512	4.28548	4.17635	4.24037	4.08304	4.22359
IFITM10	IFITM10	gene8152	3.57647	3.88542	3.79921	3.88542	-0.308947	-0.689502	0.0716076	3.75516	-1.74298	0.103484	0.334575	-5.43165	-0.222738	-0.613424	0.167948	3.75516	-1.22403	0.241356	0.487546	-6.1208	-0.0862091	-0.464755	0.292336	3.75516	-0.488945	0.632532	0.862026	-6.22215	protein_coding	rna18823,XM_015863840.1	-	4011	5	10412983;10417819;10419058	10413238;10418236;10422394	NC_029520.1	10422394	10412983	10412983	10422394	3.34776	3.74231	3.81656	3.44174	3.80941	4.10088	4.25026	3.36137	3.8447	3.57912	4.06254	3.70526
IFNAR1	IFNAR1	gene1603	4.46797	4.46857	4.44513	4.46857	-0.000600514	-0.211305	0.210104	4.45945	-0.00611892	0.995205	0.997631	-7.10218	0.0228372	-0.191468	0.237142	4.45945	0.228789	0.822376	0.914241	-7.07112	-0.0234377	-0.240044	0.193169	4.45945	-0.232311	0.819694	0.93946	-6.49596	protein_coding	rna3757,rna3758,XM_015881560.1,XM_015881570.1	+	3202	1	94680752;94683820;94684682;94685509;94686739;94687764;94688574;94689950;94691212;94693507;94695126	94680974;94683940;94684875;94685669;94686886;94687878;94688776;94690104;94691362;94693661;94696701	NC_029516.1	94680752	94696701	94680752	94696701	4.21008	4.35516	4.67269	4.6282	4.29314	4.54626	4.52774	4.50033	4.46461	4.4526	4.41763	4.44496
IFNAR2	IFNAR2	gene1600	4.92254	5.0439	4.97067	5.0439	-0.121356	-0.268572	0.0258606	4.97827	-1.76982	0.098758	0.325759	-5.73082	-0.0481276	-0.198515	0.10226	4.97827	-0.68708	0.503375	0.720779	-6.98096	-0.0732279	-0.222899	0.076443	4.97827	-1.05042	0.311507	0.671453	-6.10758	protein_coding	rna3751,rna3752,rna3753,XM_015881495.1,XM_015881504.1,XM_015881512.1	+	2715	1	94655306;94656909;94658045;94660475;94660839;94661148;94661486;94662278;94662847;94663699	94655531;94657065;94658138;94660519;94660968;94661311;94661658;94662440;94662965;94665142	NC_029516.1	94655306	94665142	94655306	94665142	4.86898	4.84351	4.98554	4.98579	4.86889	5.13938	5.04389	5.117	4.8857	5.04085	4.96788	4.9918
IFNGR1	IFNGR1	gene5509	3.60114	3.55419	3.58755	3.60114	0.0469495	-0.183039	0.276938	3.58009	0.438277	0.667944	0.847988	-6.73923	0.0135916	-0.218697	0.24588	3.58009	0.125623	0.901836	0.954852	-6.83566	0.0333579	-0.203326	0.270042	3.58009	0.30259	0.766699	0.919717	-6.21914	protein_coding	rna12578,XM_015858419.1	+	2354	3	49568651;49574881;49575374;49575801;49576724;49577749;49581136	49568826;49574995;49575546;49575961;49576901;49577864;49582570	NC_029518.1	49568651	49582570	49568651	49582570	3.53003	3.42116	3.77067	3.67094	3.54341	3.50135	3.70408	3.46915	3.46648	3.81232	3.65351	3.41803
IFNGR2	IFNGR2	gene1604	4.90467	4.93331	4.97477	4.97477	-0.0286336	-0.210456	0.153188	4.93743	-0.338107	0.740353	0.88584	-7.15937	-0.0700961	-0.253188	0.112995	4.93743	-0.821959	0.425024	0.662466	-6.87499	0.0414625	-0.142756	0.225681	4.93743	0.483222	0.636488	0.863723	-6.53276	protein_coding	rna3759,XM_015881700.1	+	2096	1	94703823;94705391;94705996;94707206;94708596;94709371;94710466	94704049;94705517;94706171;94707354;94708749;94709525;94711573	NC_029516.1	94703823	94711573	94703823	94711573	4.72959	4.75942	5.04459	5.07267	4.94097	4.83069	4.95543	5.01145	4.91605	4.96263	4.9231	5.10262
IFNLR1	IFNLR1	gene16898	-0.287841	-0.359598	-0.503305	-0.287841	0.0717575	-0.484018	0.627532	-0.382091	0.2772	0.785721	0.907861	-5.78612	0.215464	-0.356316	0.787245	-0.382091	0.809042	0.43217	0.668036	-5.49818	-0.143707	-0.725206	0.437792	-0.382091	-0.530583	0.604111	0.846687	-5.19857	protein_coding	rna40487,rna40488,XM_015883337.1,XM_015883338.1	-	2839	23	4979612;4981343;4981934;4982584;4983144;4983544;4983823	4981135;4981467;4982090;4982726;4983325;4983667;4984406	NC_029538.1	4984406	4979612	4979612	4984406	-0.0902426	0.0229653	-0.425732	-0.626741	-0.164175	-0.378762	-0.402121	-0.490625	-0.271732	-0.813196	-0.0197723	-0.924957
IFRD1	IFRD1	gene333	6.27542	6.08027	5.97514	6.27542	0.195154	0.0466542	0.343654	6.11112	2.82148	0.0137088	0.105471	-4.13303	0.300281	0.148772	0.451789	6.11112	4.25516	0.000818674	0.0135251	-1.30742	-0.105127	-0.259952	0.049698	6.11112	-1.4578	0.167196	0.539532	-5.84748	protein_coding	rna761,XM_015854026.1	-	2205	1	24286014;24287260;24288062;24288449;24290073;24290281;24290552;24291817;24292254;24292779;24294187;24295806	24286705;24287355;24288190;24288583;24290181;24290459;24290602;24291974;24292378;24292860;24294291;24296149	NC_029516.1	24296149	24286014	24286014	24296149	6.2076	6.4079	6.38686	6.11473	6.15367	6.16147	5.98318	6.02097	6.05578	5.99212	5.94496	5.90421
IFT122	IFT122	gene13164	6.26598	6.12711	6.26859	6.26859	0.13887	0.0291532	0.248587	6.22069	2.71744	0.0168055	0.119508	-4.33428	-0.00261281	-0.111877	0.106652	6.22069	-0.0513396	0.959788	0.981859	-7.51165	0.141483	0.0302894	0.252677	6.22069	2.7318	0.0163405	0.231622	-3.76476	protein_coding	rna31748,rna31749,rna31750,XM_015875126.1,XM_015875127.1,XM_015875128.1	+	4059	12	16807265;16808191;16808634;16809487;16809949;16811046;16811507;16812365;16812983;16813957;16814719;16815381;16816162;16816787;16818581;16820338;16822478;16824792;16825831;16826709;16828282;16829401;16830393;16831729;16832800;16833318;16834270;16834612;16835530	16807339;16808275;16808712;16809563;16810015;16811192;16811686;16812440;16813174;16814095;16814921;16815518;16816326;16816984;16818721;16820391;16822639;16824958;16826002;16826811;16828422;16829498;16830493;16831894;16832911;16833446;16834349;16834776;16835976	NC_029527.1	16807265	16835976	16807265	16835976	6.30532	6.28439	6.16645	6.30443	6.22537	6.08575	6.05427	6.14571	6.22509	6.23407	6.27178	6.34568
IFT140	IFT140	gene14057	5.29308	5.25597	5.38074	5.38074	0.0371065	-0.0889535	0.163166	5.30917	0.631972	0.537698	0.768839	-7.09752	-0.0876573	-0.213232	0.0379171	5.30917	-1.49869	0.156398	0.382213	-6.21432	0.124764	-0.00258367	0.252111	5.30917	2.10341	0.054199	0.348057	-4.71831	protein_coding	rna33844,XM_015877245.1	+	4792	14	11956443;11956971;11957407;11957976;11958963;11959723;11960219;11960486;11961083;11961627;11962142;11962992;11963267;11963845;11964460;11965506;11967567;11987057;11988512;11988812;11989258;11989480;11990021;11990357;11990777;11991186;11991482;11991981;11992298	11956785;11957192;11957528;11958118;11959138;11959814;11960325;11960628;11961286;11961699;11962233;11963119;11963384;11963972;11964607;11965637;11967760;11987234;11988702;11988907;11989390;11989623;11990149;11990539;11990983;11991398;11991648;11992122;11992741	NC_029529.1	11956443	11992741	11956443	11992741	5.38418	5.29989	5.15142	5.32832	5.28996	5.31689	5.20164	5.21314	5.37709	5.32797	5.37359	5.44599
IFT172	IFT172	gene6084	7.12237	6.97811	7.13867	7.13867	0.144259	0.0050198	0.283498	7.07986	2.22437	0.0432768	0.206606	-5.34303	-0.0163056	-0.155048	0.122436	7.07986	-0.252322	0.804498	0.905868	-7.58782	0.160564	0.0202198	0.300909	7.07986	2.45628	0.0278695	0.277622	-4.38091	protein_coding	rna13919,XM_015859500.1	+	5395	3	95258289;95259152;95259952;95260813;95261897;95262572;95263573;95264457;95264762;95266278;95266590;95268138;95268814;95269614;95270381;95271432;95271867;95272160;95272509;95272932;95273350;95274455;95275627;95276077;95276582;95276799;95277273;95278155;95278368;95278853;95279689;95280026;95280213;95280576;95280954;95281604;95282036;95282621;95282923;95283184;95283418;95283749;95284367;95284918;95285348;95285536;95285809;95286126	95258408;95259295;95260064;95260852;95261962;95262651;95263660;95264671;95264885;95266373;95266751;95268191;95268917;95269699;95270493;95271599;95272003;95272267;95272593;95273024;95273427;95274703;95275705;95276197;95276726;95276888;95277370;95278290;95278484;95278995;95279782;95280090;95280393;95280685;95281083;95281702;95282145;95282684;95283009;95283300;95283528;95283868;95284462;95284977;95285446;95285689;95285900;95286279	NC_029518.1	95258289	95286279	95258289	95286279	7.10358	7.26464	7.06998	7.05638	7.00478	7.13313	6.8299	6.942	7.12679	7.14681	7.22499	7.05535
IFT20	IFT20	gene15698	4.01256	4.01556	3.94601	4.01556	-0.00300394	-0.232083	0.226075	3.99295	-0.0281534	0.977941	0.991226	-6.97261	0.0665432	-0.168456	0.301543	3.99295	0.607941	0.553065	0.75342	-6.76748	-0.0695472	-0.307268	0.168173	3.99295	-0.628113	0.54015	0.811671	-6.18536	protein_coding	rna37799,rna37800,XM_015881100.1,XM_015881101.1	-	849	19	8043758;8044538;8045139;8045307	8044201;8044641;8045224;8045521	NC_029534.1	8045521	8043758	8043758	8045521	3.87273	4.18139	3.89352	4.10822	3.96111	4.07387	3.89012	4.13465	3.68086	3.90177	4.11325	4.10392
IFT22	IFT22	gene15432	4.96984	4.80535	4.99325	4.99325	0.164489	0.021047	0.307931	4.92254	2.46198	0.0275662	0.159734	-4.53321	-0.0234131	-0.165078	0.118252	4.92254	-0.354831	0.728061	0.862743	-7.17033	0.187902	0.0417413	0.334062	4.92254	2.76011	0.0154607	0.227141	-3.4542	protein_coding	rna37159,rna37160,rna37161,XM_015880657.1,XM_015880658.1,XM_015880659.1	-	1194	19	2514676;2515714;2516007;2516636;2516801;2517141	2515299;2515916;2516100;2516725;2516883;2517240	NC_029534.1	2517240	2514676	2514676	2517240	5.06772	5.05229	4.81797	4.94143	4.73805	4.78424	4.8131	4.8865	5.04146	5.03822	4.98159	4.90793
IFT27	IFT27	gene789	8.55474	8.48476	8.63527	8.63527	0.0699831	-0.0908803	0.230847	8.55804	0.93403	0.366288	0.640074	-7.26918	-0.0805348	-0.241092	0.0800222	8.55804	-1.07691	0.299922	0.549482	-7.14148	0.150518	-0.0108557	0.311892	8.55804	2.00254	0.0652045	0.371598	-5.28754	protein_coding	rna1774,rna1775,rna1776,rna1777,rna1778,XM_015862246.1,XM_015862257.1,XM_015862266.1,XM_015862276.1,XM_015862285.1	+	7419	1	47144180;47145329;47145688;47147301;47148451;47149153;47150219;47150641;47150954	47144323;47145595;47145915;47147380;47148510;47149251;47150336;47150750;47157266	NC_029516.1	47144180	47157266	47144180	47157266	8.66365	8.44983	8.43259	8.66694	8.56846	8.26198	8.52104	8.59078	8.66846	8.53588	8.6433	8.69354
IFT43	IFT43	gene8682	4.03398	4.00064	4.01732	4.03398	0.0333437	-0.187487	0.254175	4.0182	0.324174	0.75065	0.891073	-6.91838	0.0166615	-0.206877	0.2402	4.0182	0.160025	0.875172	0.941986	-6.96189	0.0166822	-0.210778	0.244142	4.0182	0.157461	0.877154	0.962436	-6.38336	protein_coding	rna20283,rna20284,XM_015865156.1,XM_015865157.1	+	932	5	34896480;34896756;34900982;34909048;34919696;34920129;34930424;34931903;34932325;34933108	34896591;34896842;34901011;34909115;34919728;34920175;34930496;34931978;34932387;34933450	NC_029520.1	34896480	34933450	34896480	34933450	3.87273	4.16281	4.06017	4.05508	3.83873	4.03705	4.08378	4.03795	4.07241	3.71037	4.15258	4.13479
IFT46	IFT46	gene17070	5.05286	4.83576	4.90252	5.05286	0.217103	0.0127658	0.42144	4.93275	2.28109	0.0388978	0.195548	-4.87177	0.150348	-0.0547044	0.3554	4.93275	1.57419	0.138003	0.356164	-6.0203	0.0667549	-0.146084	0.279594	4.93275	0.673376	0.511789	0.797589	-6.39803	protein_coding	rna40896,rna40897,XM_015883879.1,XM_015883880.1	+	1492	24	4770673;4771474;4771807;4771995;4772525;4772898;4773263;4773623;4774280;4774801	4771057;4771613;4771881;4772088;4772653;4773019;4773329;4773683;4774365;4775133	NC_029539.1	4770673	4775133	4770673	4775133	4.94229	5.25013	5.1334	4.91414	4.79601	4.92439	4.92913	4.68729	4.76359	5.12003	4.79226	4.94032
IFT52	IFT52	gene15806	5.64529	5.6193	5.70113	5.70113	0.025992	-0.124175	0.176159	5.65504	0.371613	0.715805	0.872815	-7.31611	-0.0558367	-0.206248	0.0945744	5.65504	-0.797011	0.438894	0.672218	-7.06978	0.0818287	-0.0702913	0.233949	5.65504	1.1549	0.267669	0.634664	-6.14849	protein_coding	rna38069,rna38070,XM_015881411.1,XM_015881413.1	-	3053	20	3110379;3112504;3113197;3113606;3114680;3115560;3115918;3116414;3116996;3117715;3117874;3118378;3118934;3119308	3111938;3112649;3113305;3113693;3114834;3115628;3116004;3116569;3117122;3117786;3117949;3118507;3119021;3119497	NC_029535.1	3119497	3110379	3110379	3119497	5.52287	5.71466	5.64036	5.7065	5.56725	5.6001	5.63171	5.6785	5.73679	5.78358	5.7977	5.48044
IFT57	IFT57	gene1418	4.49577	4.44636	4.43747	4.49577	0.0494059	-0.16239	0.261202	4.46161	0.500825	0.624359	0.822609	-6.97143	0.0582981	-0.156757	0.273354	4.46161	0.582008	0.569914	0.764208	-6.924	-0.00889216	-0.227826	0.210042	4.46161	-0.0872005	0.93176	0.98006	-6.51641	protein_coding	rna3351,XM_015877834.1	-	1347	1	78414977;78416290;78417966;78419007;78419906;78423263;78423857;78426261;78427312;78428273;78429018	78415212;78416356;78418028;78419138;78419977;78423385;78423925;78426351;78427430;78428435;78429229	NC_029516.1	78429229	78414977	78414977	78429229	4.64721	4.63346	4.47223	4.25318	4.46847	4.52979	4.22453	4.56075	4.43444	4.33762	4.54501	4.4326
IFT74	IFT74	gene19433	6.25737	6.21472	6.03865	6.25737	0.0426516	-0.107243	0.192546	6.17134	0.610907	0.551156	0.7772	-7.30569	0.218727	0.0649804	0.372473	6.17134	3.05437	0.00866473	0.065299	-3.68245	-0.176075	-0.331262	-0.0208884	6.17134	-2.43595	0.0289772	0.280617	-4.29666	protein_coding	rna45824,rna45825,XM_015849901.1,XM_015849902.1	+	2477	Z	60472734;60473065;60474620;60475255;60476128;60476392;60476944;60477880;60485081;60486129;60486894;60487371;60488331;60488970;60489810;60490834;60491277;60492027;60493206;60494987	60472867;60473205;60474755;60475303;60476226;60476452;60477003;60477941;60485219;60486191;60487037;60487411;60488410;60489023;60489907;60490960;60491440;60492157;60493267;60495618	NC_029547.1	60472734	60495618	60472734	60495618	6.31915	6.42847	6.19061	6.10269	6.19734	6.19945	6.13359	6.32955	5.96898	6.0402	6.15923	5.98688
IFT80	IFT80	gene11669	5.61957	5.4995	5.42141	5.61957	0.120068	-0.0368355	0.276972	5.5142	1.64293	0.122897	0.365722	-6.05674	0.198162	0.0378619	0.358461	5.5142	2.65407	0.0190152	0.105852	-4.32727	-0.0780934	-0.241829	0.085642	5.5142	-1.02399	0.323392	0.680715	-6.24264	protein_coding	rna28002,rna28003,rna28004,rna28005,XM_015872075.1,XM_015872076.1,XM_015872077.1,XM_015872079.1	+	3089	9	19704841;19705586;19705784;19705893;19706783;19707176;19713532;19716130;19721432;19722110;19723186;19730692;19732859;19733790;19734654;19737629;19738439;19738754;19739295;19740912;19741097;19742384;19745267	19704951;19705713;19705860;19705911;19706864;19707397;19713642;19716198;19721541;19722199;19723323;19730871;19732977;19733864;19734817;19737693;19738574;19738901;19739466;19741001;19741269;19742507;19745752	NC_029524.1	19704841	19745752	19704841	19745752	5.674	5.71625	5.63716	5.46465	5.32146	5.61423	5.45494	5.60108	5.36514	5.51347	5.42066	5.38739
IFT81	IFT81	gene14221	5.77395	5.7076	5.70387	5.77395	0.0663512	-0.102354	0.235056	5.73002	0.844395	0.412797	0.678366	-7.04068	0.0700833	-0.10047	0.240637	5.73002	0.882224	0.39271	0.633211	-7.01033	-0.00373213	-0.176758	0.169294	5.73002	-0.0463095	0.963725	0.99024	-6.83187	protein_coding	rna34232,XM_015877727.1	-	3710	15	4600007;4602509;4606052;4606223;4607347;4608827;4609847;4610985;4618463;4620486;4621867;4628420;4629728;4630157;4631338;4634297;4635107;4636038	4601557;4602554;4606137;4606294;4607433;4608916;4609975;4611134;4618609;4620581;4622030;4628504;4629838;4630222;4631427;4634477;4635210;4636492	NC_029530.1	4636492	4600007	4600007	4636492	5.86458	5.85586	5.67969	5.69985	5.82634	5.60325	5.77594	5.62956	5.49142	5.74704	5.73106	5.85563
IFT88	IFT88	gene2389	5.99793	6.05037	6.031	6.05037	-0.0524399	-0.153196	0.0483162	6.02658	-1.11742	0.282825	0.56205	-6.82779	-0.0330734	-0.134924	0.0687766	6.02658	-0.697177	0.497229	0.716946	-7.21414	-0.0193665	-0.121458	0.0827246	6.02658	-0.407275	0.690031	0.888747	-6.81161	protein_coding	rna5580,XM_015852165.1	-	2873	1	159971737;159972397;159976666;159980880;159981878;159982698;159984332;159985522;159987578;159988265;159989068;159989857;159991595;159992064;159992693;159993022;159993791;159994500;159995926;159996962;159997123;159997973;159998805;160000271;160001299	159972003;159972492;159976726;159980986;159981943;159982750;159984447;159985672;159987686;159988451;159989154;159989956;159991681;159992134;159992924;159993136;159993893;159994604;159996016;159997031;159997186;159998026;159998861;160000333;160001659	NC_029516.1	160001659	159971737	159971737	160001659	6.04959	6.02618	5.91148	6.00262	6.08191	6.05039	6.03343	6.03607	5.97946	6.03229	5.98772	6.12777
IGBP1	IGBP1	gene6286	5.47644	5.45296	5.48734	5.48734	0.0234826	-0.0922953	0.13926	5.47179	0.435457	0.66994	0.848531	-7.25185	-0.0109038	-0.127528	0.10572	5.47179	-0.200732	0.843826	0.925597	-7.33728	0.0343864	-0.0836086	0.152381	5.47179	0.625674	0.541702	0.811749	-6.5758	protein_coding	rna14365,rna14366,XM_015860200.1,XM_015860201.1	+	1570	4	1178363;1178784;1180393;1181597;1181997;1182363	1178714;1179068;1180588;1181682;1182109;1182900	NC_029519.1	1178363	1182900	1178363	1182900	5.56526	5.41037	5.52588	5.40382	5.42949	5.49712	5.47508	5.40758	5.51685	5.45162	5.55514	5.42325
IGDCC3	IGDCC3	gene12160	3.83111	3.73901	3.77447	3.83111	0.0921036	-0.0905889	0.274796	3.78047	1.08238	0.297568	0.576908	-6.30628	0.0566443	-0.127787	0.241076	3.78047	0.659395	0.520456	0.732095	-6.67991	0.0354593	-0.153829	0.224748	3.78047	0.402189	0.693683	0.889462	-6.2375	protein_coding	rna29276,XM_015873273.1	-	7071	10	16165220;16170107;16170693;16171652;16172011;16176583;16177070;16184764;16190968;16196906;16200715;16203307;16238750;16246039	16169942;16170308;16170831;16171756;16172199;16176747;16177317;16184929;16191126;16197043;16200845;16203451;16239055;16246293	NC_029525.1	16246293	16165220	16165220	16246293	3.89752	3.8681	3.75307	3.80572	3.5993	3.88479	3.63415	3.82842	3.86747	3.66339	3.76556	3.79815
IGDCC4	IGDCC4	gene12161	6.09452	6.236	6.21019	6.236	-0.14148	-0.249384	-0.0335767	6.17965	-2.81504	0.013883	0.106405	-4.14439	-0.115676	-0.224688	-0.00666423	6.17965	-2.27821	0.0391097	0.165242	-5.1396	-0.0258039	-0.134261	0.082653	6.17965	-0.510803	0.617534	0.854695	-6.794	protein_coding	rna29277,rna29278,XM_015873267.1,XM_015873268.1	-	7262	10	16251017;16254406;16259998;16260932;16261520;16261785;16262361;16262745;16263309;16266772;16267259;16268094;16269271;16269962;16270900;16273427;16285366;16290082;16295075;16318859	16252719;16254570;16260232;16261037;16261657;16261955;16262488;16262928;16263416;16267005;16267432;16268231;16269435;16270372;16271055;16273561;16285499;16290223;16295404;16321163	NC_029525.1	16321163	16251017	16251017	16321163	6.11129	6.0567	6.10189	6.10571	6.28943	6.2961	6.22507	6.13172	6.30335	6.23522	6.13489	6.16438
IGF1	IGF1	gene968	3.50911	3.49761	3.40224	3.50911	0.0115041	-0.373524	0.396532	3.46636	0.064148	0.949769	0.979296	-6.81421	0.106876	-0.290026	0.503778	3.46636	0.578125	0.57246	0.766333	-6.62501	-0.0953719	-0.496732	0.305989	3.46636	-0.510165	0.617969	0.854897	-6.09766	protein_coding	rna2243,XM_015867574.1	-	8673	1	56868905;56886275;56919655;56924174	56876949;56886456;56919811;56924462	NC_029516.1	56924462	56868905	56868905	56924462	3.57375	3.29882	3.24983	3.85439	3.59243	3.47406	3.22237	3.70787	3.02511	3.30082	3.93865	3.35827
IGF1R	IGF1R	gene12128	5.7356	5.81674	5.72572	5.81674	-0.0811382	-0.277042	0.114766	5.75881	-0.889216	0.389071	0.660594	-7.00839	0.00987769	-0.189927	0.209682	5.75881	0.106139	0.916994	0.962158	-7.4071	-0.0910159	-0.290726	0.108694	5.75881	-0.978459	0.34463	0.693246	-6.35543	protein_coding	rna29192,rna29193,XM_015873184.1,XR_001557561.1	-	9293	10	15101598;15107894;15114494;15115639;15116036;15116752;15118153;15119133;15120294;15121844;15126179;15126581;15126896;15127898;15130006;15135299;15136096;15138593;15213462;15232682	15102507;15112279;15114653;15115749;15116265;15116822;15118258;15119292;15120430;15122130;15126383;15126748;15127134;15128024;15130220;15135443;15136241;15138905;15214007;15233312	NC_029525.1	15233312	15101598	15101598	15233312	5.67973	5.50563	5.89953	5.84418	5.98426	5.82733	5.65757	5.79995	5.60415	5.88797	5.64406	5.7714
IGF2	IGF2	gene8162	4.17929	3.95024	3.99385	4.17929	0.229059	-0.111777	0.569895	4.03901	1.44287	0.17129	0.434607	-5.95403	0.185444	-0.158438	0.529327	4.03901	1.15779	0.266528	0.513691	-6.30919	0.0436147	-0.314655	0.401885	4.03901	0.261365	0.797657	0.932334	-6.35121	protein_coding	rna18877,XM_015863842.1	-	3025	5	10772371;10775487;10781944;10787680	10774745;10775653;10782106;10787999	NC_029520.1	10787999	10772371	10772371	10787999	4.18613	3.65191	4.38353	4.44015	4.16472	3.67315	3.99528	3.98705	3.81573	3.88432	4.17185	4.11429
IGF2BP1	IGF2BP1	gene17857	-0.345642	-0.312369	-0.462122	-0.312369	-0.0332733	-0.686616	0.620069	-0.375052	-0.10934	0.914501	0.966859	-5.81501	0.11648	-0.555191	0.78815	-0.375052	0.372322	0.715288	0.855425	-5.7407	-0.149753	-0.823748	0.524242	-0.375052	-0.477027	0.640782	0.865673	-5.22807	protein_coding	rna42458,XM_015885580.1	-	4340	27	3016150;3018952;3019162;3019567;3019780;3020095;3020344;3020818;3021167;3021391;3022331;3022669;3023227;3038204;3039261	3018367;3019065;3019293;3019641;3019896;3020217;3020479;3020940;3021301;3021672;3022394;3022720;3023275;3038264;3039919	NC_029542.1	3039919	3016150	3016150	3039919	-0.0142938	-1.19943	0.028834	-0.252346	-0.164175	-0.592887	-0.202812	-0.2765	-1.04225	-0.417268	-0.10997	-0.257532
IGF2BP2	IGF2BP2	gene11262	5.06253	5.13641	4.9466	5.13641	-0.073878	-0.235076	0.0873199	5.04836	-0.983967	0.342009	0.616936	-6.76656	0.115927	-0.0514888	0.283343	5.04836	1.48667	0.15951	0.38633	-6.14835	-0.189805	-0.357395	-0.022215	5.04836	-2.43156	0.029222	0.281378	-4.08445	protein_coding	rna26903,rna26904,rna26905,rna26906,rna26907,XM_015871084.1,XM_015871085.1,XM_015871086.1,XM_015871087.1,XM_015871088.1	+	4695	9	3340410;3341202;3344858;3345214;3345595;3346499;3350367;3350811;3351167;3351470;3352849;3353984;3354266;3354513;3354726;3354941;3355280	3340710;3341262;3344906;3345265;3345658;3346771;3350501;3350933;3351302;3351598;3353977;3354052;3354385;3354587;3354857;3355054;3357012	NC_029524.1	3340410	3357012	3340410	3357012	5.14428	5.10679	5.02517	4.97922	5.28996	5.1263	5.04389	5.08831	5.14757	4.90898	4.89148	4.82836
IGF2BP3	IGF2BP3	gene3195	1.74985	2.43086	1.04831	2.43086	-0.681011	-0.987554	-0.374467	1.74266	-4.76965	0.000308046	0.00986464	0.492029	0.701538	0.324111	1.07897	1.74266	3.99064	0.00136735	0.0198278	-0.858379	-1.38255	-1.73881	-1.02629	1.74266	-8.33171	9.17823e-07	0.00439795	4.50417	protein_coding	rna7368,XM_015853829.1	-	4920	2	28536607;28540273;28540706;28543911;28546376;28558972;28560785;28562223;28562890;28565717;28572698;28572854;28613689;28633377;28634271	28539426;28540386;28540837;28543985;28546495;28559103;28560920;28562345;28563024;28566001;28572761;28572905;28613737;28633437;28634892	NC_029517.1	28634892	28536607	28536607	28634892	1.59512	1.81255	1.7142	1.87576	2.64318	2.57704	2.11912	2.38122	0.978812	1.20566	1.04436	0.96486
IGF2R	IGF2R	gene5374	7.05939	7.06453	7.04535	7.06453	-0.00513954	-0.124336	0.114057	7.05576	-0.0925732	0.927568	0.972714	-7.60145	0.0140353	-0.105895	0.133965	7.05576	0.251256	0.805305	0.906291	-7.57986	-0.0191748	-0.139541	0.101191	7.05576	-0.342021	0.737469	0.908868	-6.97917	protein_coding	rna12203,rna12204,XM_015858058.1,XM_015858059.1	-	9088	3	40917921;40920015;40920360;40920648;40921524;40922679;40923641;40924484;40925438;40926093;40926625;40927282;40928488;40928961;40930689;40931879;40932380;40933104;40933490;40934287;40935123;40935638;40937060;40937531;40938308;40938968;40940383;40941195;40942147;40943055;40943973;40944438;40944874;40945909;40946468;40947471;40947968;40948725;40949278;40950198;40950551;40951974;40953380;40954182;40954680;40956391;40961214;40968617;40969728	40919602;40920084;40920524;40920834;40921708;40922825;40923755;40924620;40925672;40926239;40926835;40927443;40928637;40929173;40930951;40932001;40932506;40933294;40933626;40934384;40935253;40935844;40937147;40937709;40938451;40939135;40940557;40941296;40942248;40943234;40944135;40944553;40945051;40946056;40946599;40947617;40948114;40948889;40949381;40950378;40950713;40952085;40953500;40954311;40954778;40956515;40961347;40968834;40970011	NC_029518.1	40970011	40917921	40917921	40970011	7.13623	6.86127	7.10392	7.12839	7.05374	7.06103	7.03867	7.10482	7.06904	7.07875	6.98874	7.04456
IGFALS	IGFALS	gene14033	0.0989119	-0.945716	-1.25993	0.0989119	1.04463	0.177227	1.91203	-0.702535	2.58563	0.0217175	0.139152	-3.18793	1.35884	0.442192	2.27549	-0.702535	3.18266	0.00672294	0.0564169	-2.19482	-0.314213	-1.32822	0.699793	-0.702535	-0.665286	0.516794	0.799985	-5.04178	protein_coding	rna33780,XM_015877190.1	+	3397	14	11602495;11604092	11603534;11606448	NC_029529.1	11602495	11606448	11602495	11606448	0.126569	0.448271	0.311234	-0.427432	-0.59481	-0.282547	-1.69758	-1.22759	-0.606151	-0.973661	-0.816239	-2.69049
IGFBP1	IGFBP1	gene3765	2.09178	2.01295	2.13796	2.13796	0.0788241	-0.206632	0.36428	2.08123	0.592849	0.562838	0.785163	-6.21565	-0.0461783	-0.330502	0.238146	2.08123	-0.348698	0.73256	0.865108	-6.35057	0.125002	-0.165712	0.415717	2.08123	0.923158	0.371728	0.711062	-5.44302	protein_coding	rna8593,XM_015854884.1	-	1655	2	73356168;73358205;73359990;73361971	73357089;73358333;73360156;73362407	NC_029517.1	73362407	73356168	73356168	73362407	2.15152	2.27739	1.87466	2.06958	2.17625	1.96293	2.06216	1.8542	2.27117	2.17728	1.99112	2.10652
IGFBP2	IGFBP2	gene10297	7.36342	7.48818	7.73003	7.73003	-0.124761	-0.234327	-0.0151938	7.52664	-2.44469	0.0284961	0.163187	-4.98371	-0.366606	-0.475508	-0.257705	7.52664	-7.22757	4.65153e-06	0.000347077	3.88259	0.241846	0.133167	0.350525	7.52664	4.77768	0.000303456	0.049107	0.0556668	protein_coding	rna24393,rna24394,XM_015868792.1,XM_015868793.1	+	2910	7	23467477;23481616;23511415;23512694;23514888	23467937;23481634;23511638;23512834;23516952	NC_029522.1	23467477	23516952	23467477	23516952	7.39966	7.23381	7.3368	7.47694	7.45929	7.52668	7.55358	7.41217	7.68467	7.73431	7.75741	7.74435
IGFBP3	IGFBP3	gene3764	5.29125	5.28563	5.37903	5.37903	0.00561413	-0.163377	0.174605	5.31899	0.0713253	0.944159	0.978129	-7.30881	-0.0877821	-0.2568	0.0812359	5.31899	-1.11506	0.2838	0.532811	-6.68949	0.0933962	-0.0773881	0.264181	5.31899	1.1741	0.260148	0.627561	-6.05334	protein_coding	rna8592,XM_015854870.1	+	4212	2	73329616;73334356;73339390;73345576	73330681;73334582;73339509;73348374	NC_029517.1	73329616	73348374	73329616	73348374	5.44261	5.37245	5.14018	5.21176	5.38645	5.30919	5.15927	5.28863	5.27862	5.43573	5.51043	5.2925
IGFBP4	IGFBP4	gene17954	4.45273	4.47043	4.1359	4.47043	-0.0177014	-0.30139	0.265987	4.35641	-0.133964	0.895358	0.959677	-7.09199	0.316826	0.0137581	0.619893	4.35641	2.24443	0.0416778	0.171781	-4.76607	-0.334527	-0.640229	-0.0288248	4.35641	-2.3494	0.034179	0.294991	-4.05524	protein_coding	rna42634,XM_015885940.1	+	1756	27	4115897;4119422;4119686;4119962	4116295;4119576;4119820;4121028	NC_029542.1	4115897	4121028	4115897	4121028	4.09047	4.56079	4.72477	4.46229	4.55582	4.61657	4.38796	4.31467	3.82157	4.13609	4.22816	4.37775
IGFBP5	IGFBP5	gene10298	6.43163	6.65052	6.4754	6.65052	-0.21889	-0.507881	0.0701009	6.5173	-1.62617	0.126442	0.370837	-6.25245	-0.043775	-0.338132	0.250582	6.5173	-0.319283	0.754276	0.877633	-7.48699	-0.175115	-0.466816	0.116585	6.5173	-1.28888	0.218553	0.591584	-6.14831	protein_coding	rna24395,XM_015868794.1	-	5902	7	23518662;23523057;23523318;23538257	23522693;23523176;23523544;23539779	NC_029522.1	23539779	23518662	23518662	23539779	6.36697	6.24075	6.46998	6.63553	6.43189	6.86228	7.0126	6.28706	6.53162	6.33387	6.55008	6.48493
IGFBP7	IGFBP7	gene7120	6.65716	6.69984	6.95511	6.95511	-0.0426788	-0.240874	0.155517	6.76995	-0.46232	0.651031	0.838748	-7.45025	-0.297946	-0.494297	-0.101594	6.76995	-3.25782	0.0057935	0.051247	-3.37691	0.255267	0.0585233	0.45201	6.76995	2.7856	0.0147078	0.222557	-3.74571	protein_coding	rna16309,rna16310,XM_015861576.1,XM_015861577.1	+	1429	4	43849680;43859207;43860035;43861025;43862259;43865564	43850286;43859316;43860151;43861151;43862498;43865791	NC_029519.1	43849680	43865791	43849680	43865791	6.82733	6.41086	6.60524	6.77034	6.7593	6.6501	6.57643	6.81571	6.84935	7.02069	6.81962	7.13447
IGFN1	IGFN1	gene17424	2.35929	2.58098	2.40455	2.58098	-0.221689	-0.633088	0.18971	2.44065	-1.15692	0.266868	0.546989	-5.83904	-0.045265	-0.472564	0.382034	2.44065	-0.227434	0.823409	0.915233	-6.45764	-0.176424	-0.594865	0.242018	2.44065	-0.905204	0.380834	0.717487	-5.55871	protein_coding	rna41584,rna41585,rna41586,rna41587,rna41588,rna41589,rna41590,rna41591,rna41592,rna41593,XM_015884860.1,XM_015884861.1,XM_015884862.1,XM_015884863.1,XM_015884864.1,XM_015884865.1,XM_015884866.1,XM_015884868.1,XM_015884869.1,XM_015884870.1	-	7888	26	1240224;1242113;1242894;1243514;1244446;1245012;1245773;1246313;1246899;1247765;1248584;1249582;1250444;1251423;1251891;1254158;1255019;1256128;1256840;1257317;1257863;1258774;1259337;1260723;1261320;1265635;1269389	1241346;1242439;1243193;1243709;1244534;1245314;1245901;1246486;1247198;1248061;1248725;1249706;1251202;1251811;1253530;1254430;1255190;1256241;1257014;1257362;1257910;1258873;1259476;1260845;1261388;1265774;1269583	NC_029541.1	1269583	1240224	1240224	1269583	2.55205	1.88237	2.20308	2.72166	2.38147	2.89768	2.47962	2.545	2.47762	2.35673	2.05477	2.73577
IGHMBP2	IGHMBP2	gene7908	4.99741	5.0736	5.19387	5.19387	-0.0761953	-0.266073	0.113682	5.08961	-0.861548	0.403606	0.671509	-6.86434	-0.196467	-0.385751	-0.00718204	5.08961	-2.22843	0.0429486	0.175065	-5.00429	0.120271	-0.0691591	0.309702	5.08961	1.36313	0.194592	0.569893	-5.77973	protein_coding	rna18211,XM_015863332.1	+	3231	5	1256440;1256928;1258940;1259484;1264411;1264972;1266995;1268482;1274221;1274876;1276240;1276599;1277415;1278568;1279399	1256531;1257097;1259132;1259581;1264574;1265172;1267142;1268656;1274403;1274994;1276334;1276722;1278236;1278752;1279860	NC_029520.1	1256440	1279860	1256440	1279860	4.99378	5.08721	4.94221	4.97262	5.31313	4.98846	5.14563	4.85278	5.13121	5.30629	5.08177	5.26021
IGLL1	IGLL1	gene14348	3.61353	5.36523	5.60151	5.60151	-1.7517	-3.75106	0.247655	4.87398	-1.88103	0.0811591	0.294659	-5.37599	-1.98799	-3.96461	-0.0113575	4.87398	-2.1593	0.0488669	0.189355	-4.93922	0.236284	-1.2666	1.73917	4.87398	0.337547	0.740766	0.910007	-6.72166	protein_coding	rna34558,rna34559,rna34560,XM_015878397.1,XM_015878398.1,XM_015878399.1	-	963	15	6989848;6992036;6993262;6993657	6990366;6992073;6993559;6993764	NC_029530.1	6993764	6989848	6989848	6993764	3.17198	5.37851	3.19007	2.91758	5.54963	6.77763	6.3253	2.72971	5.09308	4.72515	5.86139	6.76771
IGSF10	IGSF10	gene11708	5.7098	5.01482	5.27073	5.7098	0.694977	0.379348	1.01061	5.33098	4.72735	0.000333442	0.0104003	-0.234268	0.439063	0.130664	0.747463	5.33098	3.0566	0.00862669	0.0652342	-3.54469	0.255914	-0.0798304	0.591658	5.33098	1.63648	0.124252	0.480921	-5.41037	protein_coding	rna28105,rna28106,XM_015872144.1,XM_015872145.1	+	12872	9	20863841;20869300;20870085;20870984;20875325;20877412	20868148;20869429;20870475;20875204;20876715;20879842	NC_029524.1	20863841	20879842	20863841	20879842	5.43924	5.56522	5.67035	6.13752	5.28571	4.828	5.11795	4.8385	5.20679	5.07971	5.35474	5.44804
IGSF11	IGSF11	gene1309	5.88212	5.92118	5.7626	5.92118	-0.0390563	-0.216677	0.138564	5.85574	-0.472087	0.644216	0.834583	-7.32593	0.119521	-0.0628726	0.301914	5.85574	1.40689	0.181503	0.415548	-6.44308	-0.158577	-0.341752	0.024598	5.85574	-1.85866	0.0844548	0.41279	-5.22586	protein_coding	rna3074,rna3075,rna3076,XM_015876104.1,XM_015876114.1,XM_015876122.1	+	5060	1	72369289;72400485;72451274;72476813;72477790;72478802;72479918;72480263;72481069	72369336;72400632;72451370;72476976;72477997;72478957;72480040;72480413;72485033	NC_029516.1	72369289	72485033	72369289	72485033	5.90304	5.89861	6.07854	5.66481	5.75891	6.04924	5.97034	5.89963	5.83101	5.78044	5.79304	5.64132
IGSF21	IGSF21	gene16152	5.23538	5.47041	5.46404	5.47041	-0.235027	-0.408067	-0.0619875	5.39216	-2.91607	0.0113828	0.0941643	-3.79207	-0.22866	-0.403681	-0.0536401	5.39216	-2.80497	0.01416	0.0883734	-4.00701	-0.0063667	-0.178398	0.165665	5.39216	-0.0794569	0.937806	0.982296	-6.77617	protein_coding	rna38816,rna38817,rna38818,XM_015882789.1,XM_015882790.1,XM_015882791.1	-	1973	21	12196;12698;12819;13161;13562;14362;14914;18679;24861;32022;43894	12475;12736;13011;13246;14003;14477;15032;18800;24973;32181;44196	NC_029536.1	44196	12196	12196	44196	5.08293	5.42409	5.31023	5.14878	5.30264	5.48692	5.50388	5.58576	5.41815	5.43173	5.41864	5.59213
IGSF3	IGSF3	gene1501	5.59003	5.72443	5.72314	5.72443	-0.134403	-0.24765	-0.0211559	5.67928	-2.54804	0.0233558	0.145515	-4.55331	-0.133113	-0.247511	-0.0187154	5.67928	-2.49821	0.0257122	0.126737	-4.64863	-0.0012894	-0.115034	0.112455	5.67928	-0.0243379	0.98093	0.995371	-6.83627	protein_coding	rna3526,rna3527,rna3528,XM_015879543.1,XM_015879553.1,XM_015879561.1	+	6508	1	82671107;82671514;82691191;82715138;82716791;82718860;82721793;82735021;82737131;82739698;82740382	82671209;82671626;82691568;82715548;82717180;82719261;82722197;82735431;82737538;82740132;82743433	NC_029516.1	82671107	82743433	82671107	82743433	5.6303	5.57404	5.55155	5.60065	5.67523	5.7065	5.76409	5.75198	5.60753	5.68791	5.82686	5.77467
IGSF5	IGSF5	gene1656	2.45507	2.30602	2.48891	2.48891	0.149053	-0.204035	0.502142	2.41522	0.906324	0.380262	0.651743	-6.06771	-0.0338402	-0.382214	0.314534	2.41522	-0.208551	0.837835	0.922556	-6.48921	0.182894	-0.17719	0.542977	2.41522	1.09049	0.294108	0.653479	-5.36457	protein_coding	rna3891,rna3892,XM_015882824.1,XM_015882833.1	+	3172	1	97331983;97332801;97334738;97342052;97343382;97348185;97349345;97351249;97353926;97362487	97332088;97332964;97334939;97342372;97343690;97348313;97349369;97351361;97354002;97364212	NC_029516.1	97331983	97364212	97331983	97364212	2.90488	2.47111	2.1503	2.28371	2.29948	2.44274	2.19172	2.28337	2.44772	2.76542	2.33671	2.40543
IGSF6	IGSF6	gene13919	1.28854	1.29649	1.70503	1.70503	-0.00795296	-0.541269	0.525363	1.43565	-0.0320161	0.974916	0.989882	-6.19777	-0.416488	-0.92888	0.0959034	1.43565	-1.74512	0.103099	0.300316	-4.83354	0.408535	-0.109106	0.926177	1.43565	1.69444	0.112539	0.461773	-4.47295	protein_coding	rna33510,XM_015877053.1	-	1338	14	8389640;8390289;8390652;8391440;8392152;8393348	8390066;8390372;8390708;8391537;8392505;8393665	NC_029529.1	8393665	8389640	8389640	8393665	1.27016	1.52304	1.22877	1.15753	1.48154	0.435682	1.87641	1.43537	1.74065	1.56823	1.78132	1.72905
IGSF9	IGSF9	gene17309	5.15702	5.09649	5.0352	5.15702	0.0605322	-0.0834494	0.204514	5.09781	0.902619	0.382158	0.65296	-6.85005	0.121819	-0.025181	0.268819	5.09781	1.77919	0.0971535	0.289675	-5.74511	-0.0612868	-0.210852	0.0882789	5.09781	-0.879751	0.394003	0.726844	-6.28469	protein_coding	rna41356,XM_015884632.1	+	4441	25	2031723;2032915;2035447;2036296;2036521;2036720;2037028;2037250;2037464;2037690;2038242;2038482;2038681;2038941;2039286;2040409;2040711;2040993;2042466;2042746	2032318;2033100;2035599;2036447;2036638;2036861;2037173;2037392;2037604;2037806;2038392;2038605;2038856;2039191;2039370;2040579;2040756;2042042;2042611;2043092	NC_029540.1	2031723	2043092	2031723	2043092	5.02336	5.29349	5.24669	5.08496	5.07022	5.1153	5.18173	5.01654	5.0564	4.96816	5.02727	5.08956
IGSF9B	IGSF9B	gene16962	5.82865	5.78562	5.74631	5.82865	0.0430227	-0.0665983	0.152644	5.78637	0.842614	0.413759	0.678857	-7.05524	0.082339	-0.0288783	0.193556	5.78637	1.58949	0.134509	0.351217	-6.18491	-0.0393162	-0.151854	0.0732212	5.78637	-0.750066	0.465766	0.773316	-6.55272	protein_coding	rna40655,rna40656,rna40657,rna40658,rna40659,rna40660,rna40661,XM_015884190.1,XM_015884191.1,XM_015884192.1,XM_015884193.1,XM_015884194.1,XR_001559465.1,XR_001559466.1	-	8192	24	2032853;2036897;2043508;2044342;2045070;2048016;2048821;2050501;2050667;2051556;2054079;2054550;2056420;2057147;2058758;2060880;2061113;2062039;2063221;2065524;2066268;2072560	2036401;2037018;2043553;2044647;2046692;2048061;2048982;2050585;2050893;2051731;2054202;2054700;2056536;2057287;2058900;2061025;2061254;2062156;2063372;2065670;2066465;2072830	NC_029539.1	2072830	2032853	2032853	2072830	5.76975	5.8222	5.82991	5.89042	5.83364	5.87113	5.7626	5.67207	5.78243	5.71942	5.71473	5.76812
IHH	IHH	gene10331	-1.3304	-0.716714	-1.33069	-0.716714	-0.613681	-1.35354	0.126174	-1.12367	-1.78082	0.0968764	0.322857	-4.34362	0.000290591	-0.793461	0.794042	-1.12367	0.000785999	0.999384	0.999846	-5.63467	-0.613972	-1.36878	0.140833	-1.12367	-1.74638	0.102874	0.444195	-4.19629	protein_coding	rna24482,XM_015869227.1	-	2770	7	24421545;24425613;24429461	24423294;24425874;24430218	NC_029522.1	24430218	24421545	24421545	24430218	-2.12977	-1.40588	-0.788302	-0.989311	-0.59481	-0.592887	-1.06955	-0.610919	-1.67028	-1.8912	-0.976704	-0.764492
IK	IK	gene13596	7.1485	7.18714	7.03846	7.18714	-0.0386393	-0.142189	0.0649103	7.12522	-0.801135	0.436582	0.698227	-7.28119	0.110039	0.0051556	0.214922	7.12522	2.2525	0.0410502	0.170166	-5.30644	-0.148678	-0.253771	-0.0435852	7.12522	-3.03738	0.00896063	0.180925	-3.29298	protein_coding	rna32768,XM_015876259.1	-	2002	13	15117734;15118166;15118792;15119202;15119491;15119981;15120362;15121034;15121361;15121966;15122430;15122644;15123039;15123189;15123509;15123708;15124104;15124584;15124834;15125019	15118008;15118200;15118900;15119290;15119548;15120061;15120440;15121052;15121562;15122005;15122538;15122807;15123085;15123259;15123623;15123875;15124163;15124676;15124900;15125139	NC_029528.1	15125139	15117734	15117734	15125139	7.0945	7.29483	7.14609	7.0652	7.21283	7.2255	7.1379	7.17187	7.0424	6.99721	7.05834	7.05602
IKBIP	IKBIP	gene572	3.4094	3.59754	3.41342	3.59754	-0.188148	-0.39923	0.0229338	3.47319	-1.9137	0.0765536	0.284611	-5.09932	-0.00402034	-0.224346	0.216305	3.47319	-0.0391762	0.969309	0.985841	-6.78871	-0.184128	-0.401385	0.03313	3.47319	-1.81957	0.0905024	0.423794	-4.71847	protein_coding	rna1312,rna1313,XM_015858951.1,XM_015858959.1	-	2843	1	42505002;42506604;42508944;42510898;42511289	42506055;42507771;42509061;42511127;42511561	NC_029516.1	42511561	42505002	42505002	42511561	3.26636	3.44443	3.53706	3.40301	3.44005	3.81583	3.48324	3.63701	3.42103	3.3942	3.48658	3.34952
IKBKAP	IKBKAP	gene19456	7.19914	6.79902	6.87059	7.19914	0.400118	0.315389	0.484847	6.95614	10.1387	8.68345e-08	3.18422e-05	8.08911	0.328548	0.243697	0.413399	6.95614	8.31317	9.42037e-07	0.000126031	5.59268	0.0715701	-0.015372	0.158512	6.95614	1.76737	0.0991819	0.43784	-5.52018	protein_coding	rna45880,XM_015849949.1	+	4176	Z	62389111;62389491;62392341;62394014;62394380;62395077;62395894;62396450;62397132;62397672;62398630;62399117;62400220;62402698;62403300;62404222;62404375;62405108;62405930;62406623;62406974;62407845;62408983;62409648;62410734;62411288;62412400;62413367;62413850;62414052;62414696;62415481;62416525;62417055;62417586;62418220	62389341;62389643;62392422;62394094;62394465;62395176;62395984;62396573;62397222;62397902;62398800;62399216;62400402;62402804;62403403;62404275;62404480;62405223;62406003;62406701;62407053;62407985;62409068;62409796;62410857;62411385;62412601;62413428;62413912;62414112;62414809;62415592;62416652;62417209;62417664;62418377	NC_029547.1	62389111	62418377	62389111	62418377	7.17528	7.17648	7.23591	7.20872	6.76159	6.80389	6.78441	6.84602	6.90337	6.80808	6.93337	6.83659
IKBKB	IKBKB	gene16642	5.69663	5.65224	5.66979	5.69663	0.0443868	-0.0744088	0.163182	5.67273	0.802192	0.435991	0.697576	-7.06228	0.0268444	-0.093004	0.146693	5.67273	0.480891	0.638102	0.809424	-7.28054	0.0175424	-0.103816	0.138901	5.67273	0.310345	0.76092	0.918022	-6.77234	protein_coding	rna39908,XM_015883093.1	+	3088	22	4087046;4087293;4088521;4089864;4090577;4090908;4091374;4091826;4092223;4092761;4093126;4093570;4093937;4094189;4095646;4096025;4096611;4096894;4097237;4098072;4098729	4087213;4087387;4088638;4089933;4090665;4090997;4091498;4091933;4092352;4092943;4093240;4093693;4094088;4094250;4095755;4096074;4096710;4097041;4097364;4098162;4099560	NC_029537.1	4087046	4099560	4087046	4099560	5.80817	5.59845	5.72702	5.64835	5.65559	5.60796	5.67351	5.67368	5.68166	5.71613	5.56246	5.71975
IKBKE	IKBKE	gene17534	0.178621	-0.0143675	0.360773	0.360773	0.192989	-0.351878	0.737855	0.17916	0.760442	0.459741	0.714592	-5.62764	-0.182152	-0.709002	0.344699	0.17916	-0.742285	0.470317	0.697327	-5.68287	0.37514	-0.169604	0.919884	0.17916	1.47852	0.16165	0.53356	-4.55395	protein_coding	rna41844,rna41845,XM_015885389.1,XM_015885390.1	+	2795	26	2725476;2726185;2726447;2726863;2727206;2727457;2727645;2727990;2728364;2728510;2728859;2729709;2729892;2730144;2730389;2730609;2731818;2732320;2732630;2732964	2725671;2726325;2726576;2727044;2727366;2727567;2727824;2728192;2728428;2728601;2728960;2729784;2730004;2730220;2730428;2730710;2731914;2732432;2732701;2733505	NC_029541.1	2725476	2733505	2725476	2733505	-0.0142938	0.566108	-0.0513364	0.233081	-0.164175	-0.481856	0.128394	0.480229	0.0797405	0.666797	0.293386	0.413845
IKZF1	IKZF1	gene3479	0.874756	1.3112	1.0436	1.3112	-0.436449	-1.00582	0.132925	1.08341	-1.64574	0.122312	0.364985	-4.88491	-0.168842	-0.764602	0.426917	1.08341	-0.608465	0.552728	0.753029	-5.92953	-0.267606	-0.838774	0.303561	1.08341	-1.00591	0.331712	0.686686	-5.1744	protein_coding	rna7984,rna7985,rna7986,rna7987,rna7988,rna7989,rna7990,rna7991,XM_015854343.1,XM_015854344.1,XM_015854345.1,XM_015854346.1,XM_015854347.1,XM_015854348.1,XM_015854349.1,XM_015854350.1	-	3844	2	50012159;50018163;50023594;50025893;50030654;50060385;50066889;50068007;50069832;50078908;50079756	50013978;50018297;50023719;50026060;50030914;50060504;50066942;50068309;50070101;50079262;50079987	NC_029517.1	50079987	50012159	50012159	50079987	-0.0142938	1.16047	1.53363	0.885158	1.32457	1.2062	1.58446	1.13231	0.801024	1.08862	1.04436	1.25437
IKZF2	IKZF2	gene9945	4.7942	4.59956	4.44882	4.7942	0.194642	-0.00757647	0.396861	4.61142	2.06652	0.0580073	0.243255	-5.17902	0.345375	0.135397	0.555353	4.61142	3.53137	0.00337156	0.0361143	-2.41116	-0.150733	-0.367506	0.0660411	4.61142	-1.49288	0.157895	0.529239	-5.45767	protein_coding	rna23405,rna23406,rna23407,rna23408,rna23409,rna23410,rna23411,rna23412,rna23413,rna23414,rna23415,rna23416,rna23417,rna23418,rna23419,rna23420,XM_015867954.1,XM_015867955.1,XM_015867956.1,XM_015867957.1,XM_015867958.1,XM_015867959.1,XM_015867960.1,XM_015867961.1,XM_015867962.1,XM_015867963.1,XM_015867964.1,XM_015867965.1,XM_015867966.1,XM_015867968.1,XM_015867969.1,XM_015867970.1	-	12140	7	7592015;7606699;7613122;7620748;7635006;7645112;7647508;7652117;7698041;7698814;7700154;7700596;7701289	7601813;7606842;7613259;7620855;7635173;7645378;7647655;7652197;7698148;7698895;7700586;7701016;7701531	NC_029522.1	7701531	7592015	7592015	7701531	4.89875	4.52849	4.87331	4.85319	4.57686	4.60088	4.69005	4.52908	4.52671	4.64105	4.38085	4.23788
IKZF4	IKZF4	gene18426	2.6484	2.5799	2.73355	2.73355	0.0684962	-0.188028	0.325021	2.65202	0.573275	0.575649	0.793781	-6.3819	-0.0851501	-0.339438	0.169138	2.65202	-0.718926	0.48414	0.707913	-6.30774	0.153646	-0.106189	0.413482	2.65202	1.26955	0.225163	0.596667	-5.237	protein_coding	rna43624,XM_015886917.1	+	1703	LGE22C19W28_E50C23	829130;831643;832581;835059;835396;837548;837863;838468	829242;831697;832685;835319;835563;837697;837994;839186	NC_029544.1	829130	839186	829130	839186	2.73922	2.65523	2.42671	2.7528	2.61634	2.55116	2.69474	2.45798	2.80693	2.89888	2.54316	2.68107
IKZF5	IKZF5	gene9709	6.22905	6.20793	6.20887	6.22905	0.0211288	-0.162538	0.204796	6.21404	0.246983	0.808545	0.918674	-7.4667	0.0201882	-0.164976	0.205352	6.21404	0.23408	0.818347	0.912217	-7.47553	0.000940573	-0.185629	0.18751	6.21404	0.0108237	0.991518	0.997757	-6.92902	protein_coding	rna22839,rna22840,rna22841,XM_015867535.1,XM_015867537.1,XM_015867538.1	-	6730	6	27987651;27993380;27993845;27994450;27996407;27996775;27997046	27992144;27993562;27994008;27995951;27996474;27997009;27997129	NC_029521.1	27997129	27987651	27987651	27997129	6.15512	6.13745	6.09492	6.51129	6.09534	6.22422	6.16548	6.3458	6.08521	6.24665	6.26619	6.24084
IL10RA	IL10RA	gene17058	0.354354	0.159409	0.180477	0.354354	0.194945	-0.279157	0.669046	0.229869	0.882806	0.392406	0.662857	-5.5675	0.173877	-0.304564	0.652318	0.229869	0.780258	0.448369	0.679994	-5.65252	0.021068	-0.472872	0.515008	0.229869	0.0915742	0.928348	0.979492	-5.41578	protein_coding	rna40870,rna40871,rna40872,rna40873,XM_015884121.1,XM_015884122.1,XM_015884123.1,XM_015884124.1	+	4309	24	4691192;4691706;4694443;4694643;4694917;4695306;4695604;4695839	4691289;4693730;4694563;4694821;4695083;4695456;4695728;4697281	NC_029539.1	4691192	4697281	4691192	4697281	0.428224	0.103136	0.652271	0.233081	0.0109113	0.435682	-0.112615	0.291784	0.424876	-0.203143	0.221236	0.272983
IL10RB	IL10RB	gene1602	2.27964	2.2343	2.40243	2.40243	0.0453436	-0.299638	0.390325	2.30361	0.282192	0.781969	0.906835	-6.41004	-0.122788	-0.463932	0.218357	2.30361	-0.772755	0.452654	0.68338	-6.16984	0.168131	-0.179558	0.515821	2.30361	1.0382	0.316962	0.67533	-5.39604	protein_coding	rna3755,rna3756,XM_015881533.1,XM_015881545.1	+	1968	1	94666219;94666494;94667439;94668171;94669526;94670889;94672476;94674234	94666413;94666736;94667562;94668337;94669692;94671039;94672633;94674996	NC_029516.1	94666219	94674996	94666219	94674996	2.01319	2.09335	2.64593	2.36656	2.17625	2.57704	2.11912	2.04543	2.49234	2.40648	2.30216	2.40543
IL11	IL11	gene19750	0.594594	-0.261695	0.424078	0.594594	0.856289	-0.969712	2.68229	0.249656	1.0068	0.331296	0.608555	-5.43204	0.170516	-1.51728	1.85831	0.249656	0.216906	0.831444	0.919732	-5.98072	0.685773	-1.20564	2.57718	0.249656	0.77843	0.449411	0.763728	-5.14665	protein_coding	rna46300,XM_015850563.1	-	1708		175217;176490;177627;178678;180843	175797;176648;177713;178847;181553	NW_015439883.1	181553	175217	175217	181553	0.254893	2.34489	-1.72119	1.48874	-0.363484	-0.10746	-0.402121	-0.180285	-0.374825	2.05782	1.31087	-1.31198
IL11RA	IL11RA	gene18678	2.53692	1.95602	2.06399	2.53692	0.580897	0.310837	0.850957	2.1854	4.61811	0.000409554	0.0119069	0.199342	0.47293	0.203306	0.742555	2.1854	3.76585	0.00212357	0.0265613	-1.40389	0.107967	-0.185826	0.40176	2.1854	0.788995	0.443412	0.759232	-5.53406	protein_coding	rna44102,rna44103,rna44104,rna44105,XM_015848445.1,XM_015848446.1,XM_015848448.1,XM_015848449.1	+	2036	Z	7697038;7706500;7709349;7713279;7713686;7713906;7714213;7715173;7715456;7715712;7715961;7716447;7716641;7716914;7717088	7697169;7706541;7709458;7713459;7713746;7714072;7714327;7715205;7715619;7715875;7716102;7716542;7716740;7716996;7717533	NC_029547.1	7697038	7717533	7697038	7717533	2.32236	2.60104	2.62028	2.61272	2.02118	1.96293	1.91981	1.9208	2.23661	1.99416	2.155	1.85795
IL12B	IL12B	gene13413	0.446603	0.658305	-0.279162	0.658305	-0.211701	-1.1597	0.736302	0.278819	-0.479444	0.639105	0.832296	-5.90048	0.725765	-0.355915	1.80745	0.278819	1.44053	0.17194	0.40278	-4.94894	-0.937466	-2.00754	0.132606	0.278819	-1.88091	0.0811761	0.40486	-4.08497	protein_coding	rna32365,rna32367,XM_015876070.1,XM_015876071.1	+	9862	13	10034908;10039622;10119425;10153957;10160378;10169454;10170386;10171602;10172718;10173622;10174963;10175354	10035010;10039698;10119494;10154101;10167575;10169535;10170667;10171719;10172911;10173767;10175084;10176678	NC_029528.1	10034908	10176678	10034908	10176678	-0.776134	0.385535	1.58756	0.640739	0.373481	0.871781	0.675881	0.698409	0.296552	-1.36068	-0.816239	0.76894
IL12RB1	IL12RB1	gene18325	1.93497	2.00015	1.83229	2.00015	-0.0651797	-0.618725	0.488366	1.92105	-0.252804	0.804133	0.917097	-6.34078	0.102676	-0.472073	0.677426	1.92105	0.383545	0.707139	0.85123	-6.27467	-0.167856	-0.7448	0.409088	1.92105	-0.624637	0.542363	0.812235	-5.61908	protein_coding	rna43409,XM_015886803.1	+	2497	28	3081539;3082151;3082375;3082611;3082862;3083003;3083181;3083360;3093712;3093958;3094146;3094374;3094632;3094804;3094965	3081624;3082268;3082544;3082765;3082907;3083113;3083263;3083576;3093882;3094059;3094286;3094517;3094728;3094885;3095738	NC_029543.1	3081539	3095738	3081539	3095738	1.17604	1.92711	2.51287	2.14975	1.56813	2.2631	2.2267	1.9208	2.16491	1.62538	1.99112	1.52674
IL12RB2	IL12RB2	gene11137	2.12105	1.28034	1.25301	2.12105	0.840707	0.198399	1.48302	1.55133	2.81013	0.0140174	0.106909	-3.08	0.868034	0.213411	1.52266	1.55133	2.84689	0.0130417	0.0841322	-3.00938	-0.0273266	-0.756835	0.702181	1.55133	-0.0804231	0.937051	0.982182	-5.64745	protein_coding	rna26589,rna26590,rna26591,rna26592,XM_015870768.1,XM_015870769.1,XM_015870770.1,XM_015870771.1	+	3315	8	25813140;25814047;25814619;25815227;25816045;25816428;25817047;25819522;25820514;25820988;25821596;25821782;25822719;25823207;25824093;25824485	25813662;25814137;25814945;25815423;25816223;25816564;25817191;25819601;25820733;25821188;25821697;25821934;25822856;25823291;25824186;25825127	NC_029523.1	25813140	25825127	25813140	25825127	1.91947	2.81849	1.53363	2.24042	0.609549	1.60875	1.98254	0.887887	1.24533	1.24266	1.16465	1.36262
IL13RA1	IL13RA1	gene6414	2.68644	2.26649	2.42509	2.68644	0.419951	0.0382761	0.801626	2.46168	2.36227	0.033353	0.178831	-4.06166	0.261352	-0.116617	0.639321	2.46168	1.48455	0.160064	0.387236	-5.46176	0.158599	-0.24646	0.563659	2.46168	0.840634	0.41483	0.742541	-5.57667	protein_coding	rna14633,rna14634,XM_015860421.1,XR_001554594.1	+	5153	4	3308377;3312750;3314274;3315324;3316922;3317466;3318952;3319451;3320073;3320534	3309667;3312907;3314409;3315444;3317106;3317617;3319084;3319595;3320157;3323280	NC_029519.1	3308377	3323280	3308377	3323280	2.87523	2.58717	2.88008	2.41927	2.85317	2.19789	2.04266	1.98446	2.50691	2.35673	2.30216	2.53448
IL13RA2	IL13RA2	gene6399	0.0965479	0.27079	-0.360401	0.27079	-0.174242	-0.771782	0.423297	0.00308448	-0.626055	0.54146	0.771252	-5.73803	0.456949	-0.195301	1.1092	0.00308448	1.50411	0.155012	0.380314	-4.83443	-0.631192	-1.27761	0.0152301	0.00308448	-2.09638	0.0549061	0.349438	-3.80819	protein_coding	rna14600,rna14601,rna14602,XM_015860255.1,XM_015860256.1,XM_015860257.1	-	2951	4	2778342;2779063;2779324;2780036;2781273;2782512;2782773;2784310;2786670;2788447;2792909;2793138	2778649;2779165;2779468;2780193;2781457;2782632;2782926;2784461;2787734;2788829;2792968;2793254	NC_029519.1	2793254	2778342	2778342	2793254	0.254893	0.448271	-0.425732	0.110225	0.714518	0.491177	0.0524447	-0.180285	-0.881785	0.14833	-0.206185	-0.488857
IL15	IL15	gene6840	0.837362	0.508707	0.762647	0.837362	0.328655	-0.165258	0.822568	0.701967	1.42861	0.175278	0.441166	-5.08032	0.0747146	-0.408325	0.557754	0.701967	0.332084	0.744798	0.872772	-6.01865	0.253941	-0.254977	0.762858	0.701967	1.0713	0.30235	0.662073	-5.01814	protein_coding	rna15609,rna15610,rna15611,rna15612,rna15613,rna15614,rna15615,rna15616,XM_015861074.1,XM_015861075.1,XM_015861076.1,XM_015861077.1,XM_015861078.1,XM_015861079.1,XM_015861080.1,XM_015861081.1	+	3076	4	26333876;26335196;26335633;26342209;26353130;26354412;26354969;26356777;26357795;26359725;26360260	26333977;26335249;26335651;26342337;26353239;26354493;26355010;26356920;26358365;26359796;26362010	NC_029519.1	26333876	26362010	26333876	26362010	0.631041	0.91605	0.927905	0.885158	0.167031	0.871781	0.820271	0.150921	0.703177	0.365141	1.16465	0.820471
IL16	IL16	gene12054	2.01199	1.46614	1.45489	2.01199	0.545854	0.150066	0.941641	1.64575	2.96101	0.0104182	0.0890043	-2.81655	0.557101	0.154828	0.959374	1.64575	2.9733	0.0101688	0.0722495	-2.79216	-0.0112472	-0.445338	0.422844	1.64575	-0.0556272	0.956433	0.988374	-5.69647	protein_coding	rna29010,rna29011,XM_015872987.1,XM_015872988.1	-	5060	10	10822492;10823606;10824661;10825304;10825875;10827056;10829050;10830679;10831461;10832423;10833504;10834502;10834804;10835104;10836162;10838139;10838734;10840679;10841313;10849284;10854062	10823348;10823731;10824913;10825405;10826058;10828151;10829185;10831154;10831548;10832555;10833621;10834715;10834877;10835218;10836272;10838281;10838830;10840811;10841449;10849695;10854116	NC_029525.1	10854116	10822492	10822492	10854116	2.27773	1.66187	2.3032	1.79828	1.48154	1.42147	1.41285	1.55202	1.09911	1.56823	1.44363	1.72905
IL17D	IL17D	gene2388	4.40313	3.81016	4.11919	4.40313	0.59297	0.260134	0.925806	4.11238	3.82496	0.00189081	0.0318932	-1.70067	0.283933	-0.0366132	0.604479	4.11238	1.90174	0.0782118	0.254748	-5.33129	0.309037	-0.0434922	0.661566	4.11238	1.88209	0.0810053	0.404471	-4.74526	protein_coding	rna5579,XM_015852163.1	-	5546	1	159957035;159969124;159969517	159961946;159969413;159969860	NC_029516.1	159969860	159957035	159957035	159969860	4.65013	4.26219	4.41371	4.27837	4.25449	3.58024	3.95413	3.46915	3.91741	4.40852	4.01532	4.14493
IL17RA	IL17RA	gene875	3.91061	3.97979	3.95968	3.97979	-0.0691839	-0.236238	0.0978705	3.9487	-0.889143	0.389108	0.660594	-6.54348	-0.0490766	-0.219144	0.120991	3.9487	-0.619552	0.54561	0.749792	-6.74656	-0.0201073	-0.190362	0.150147	3.9487	-0.253559	0.803561	0.933139	-6.35141	protein_coding	rna1991,rna1992,rna1993,rna1994,rna1995,XM_015865248.1,XM_015865257.1,XM_015865266.1,XM_015865276.1,XM_015865286.1	-	5031	1	51065466;51069900;51070666;51071596;51071696;51072193;51073545;51073786;51076029;51076816;51078075;51079578;51080351;51085700	51069292;51069941;51070767;51071610;51071771;51072270;51073702;51073833;51076155;51076940;51078221;51079602;51080403;51085907	NC_029516.1	51085907	51065466	51065466	51085907	3.93153	3.80956	3.85005	4.02988	3.97703	3.91554	4.07901	3.95033	3.98142	3.92472	3.85767	4.07769
IL17RC	IL17RC	gene13027	1.70909	1.75129	2.12599	2.12599	-0.0421964	-0.47659	0.392197	1.85799	-0.208553	0.837833	0.931151	-6.28614	-0.416904	-0.835506	0.00169844	1.85799	-2.13825	0.0508148	0.194465	-4.3115	0.374708	-0.0450369	0.794452	1.85799	1.9166	0.0761558	0.396182	-4.23763	protein_coding	rna31358,XM_015874958.1	+	2236	12	9017452;9017754;9017861;9018244;9018427;9018560;9018796;9018975;9019137;9019393;9019520;9019763;9019909;9020035;9020230;9020360	9017685;9017775;9018156;9018355;9018471;9018699;9018855;9019029;9019321;9019443;9019690;9019831;9019966;9020130;9020268;9020962	NC_029527.1	9017452	9020962	9017452	9020962	1.73373	1.19746	1.66487	2.16527	2.13902	1.58344	1.66317	1.6337	1.90371	2.26979	2.11574	2.22599
IL17RD	IL17RD	gene12936	4.84911	4.4614	4.53429	4.84911	0.387706	0.136488	0.638924	4.61424	3.31343	0.00518941	0.0584581	-2.84864	0.314818	0.0628169	0.566819	4.61424	2.68214	0.0180034	0.102567	-4.07443	0.0728881	-0.193991	0.339767	4.61424	0.586363	0.567066	0.826137	-6.35804	protein_coding	rna31111,rna31112,rna31113,XM_015874879.1,XM_015874880.1,XM_015874881.1	-	5551	12	6271257;6275754;6277961;6279670;6280620;6281152;6281991;6282233;6283150;6283721;6285096;6287652;6291647;6307139;6322056	6274224;6276693;6278145;6279780;6280674;6281217;6282142;6282277;6283270;6283839;6285221;6287709;6291943;6307352;6322149	NC_029527.1	6322149	6271257	6271257	6322149	5.0786	4.89509	4.51461	4.891	4.6315	4.45849	4.54862	4.20759	4.40751	4.48384	4.59226	4.66177
IL17RE	IL17RE	gene13026	0.125392	0.199479	0.153069	0.199479	-0.0740867	-0.575417	0.427244	0.160768	-0.317279	0.755764	0.893584	-5.87644	-0.0276772	-0.537647	0.482293	0.160768	-0.116521	0.908913	0.958192	-5.9165	-0.0464095	-0.55654	0.463721	0.160768	-0.195322	0.847978	0.95136	-5.405	protein_coding	rna31353,rna31354,rna31355,rna31356,rna31357,XM_015874953.1,XM_015874954.1,XM_015874955.1,XM_015874956.1,XM_015874957.1	+	2710	12	9013255;9013951;9014227;9014394;9014585;9014799;9014965;9015105;9015376;9015492;9015616;9015836;9016001;9016125;9016399	9013714;9014106;9014324;9014517;9014724;9014867;9015031;9015286;9015423;9015537;9015764;9015904;9016052;9016226;9017346	NC_029527.1	9013255	9017346	9013255	9017346	-0.0902426	0.319947	-0.136225	0.399731	0.714518	-0.0272897	0.0524447	0.0749724	-0.000429866	-0.0167296	0.293386	0.345133
IL17REL	IL17REL	gene251	-1.38289	-0.319748	-0.611295	-0.319748	-1.06314	-1.91525	-0.211028	-0.777358	-2.67867	0.0181258	0.124872	-3.01313	-0.771592	-1.6552	0.11202	-0.777358	-1.87478	0.082067	0.261919	-4.21871	-0.291547	-1.08438	0.501284	-0.777358	-0.789501	0.443126	0.759232	-5.05914	protein_coding	rna583,rna584,XM_015852306.1,XM_015852315.1	-	2440	1	17865772;17867691;17869730;17870693;17873233;17873586;17874274;17876692;17877076;17879346;17879551;17880503;17882122;17884150;17884987;17891380;17909036	17866707;17867745;17869787;17870752;17873378;17873643;17874321;17876855;17877130;17879417;17879690;17880547;17882236;17884259;17885136;17891407;17909235	NC_029516.1	17909235	17865772	17865772	17909235	-0.544809	-2.29896	-1.27373	-1.47474	-0.260391	-0.844426	0.334844	-0.490625	-0.0853188	-0.537562	-0.540604	-1.31198
IL18	IL18	gene17096	2.41042	2.31367	2.43863	2.43863	0.0967531	-0.290296	0.483802	2.38883	0.536691	0.599997	0.809346	-6.33305	-0.028213	-0.413879	0.357453	2.38883	-0.157059	0.877465	0.943439	-6.48627	0.124966	-0.270881	0.520813	2.38883	0.677782	0.509075	0.796422	-5.70158	protein_coding	rna40969,XM_015883845.1	+	1279	24	5379531;5380906;5381890;5382416;5382928;5383198	5379787;5380979;5381895;5382553;5383073;5383855	NC_029539.1	5379531	5383855	5379531	5383855	2.5012	2.50101	2.48472	2.18061	2.85317	2.3255	2.11912	1.96355	2.72204	2.45458	2.35369	2.20675
IL18BP	IL18BP	gene2590	0.935217	0.457446	1.1924	1.1924	0.477771	-0.00932893	0.964871	0.857031	2.10585	0.0539555	0.234369	-4.11071	-0.257185	-0.704042	0.189672	0.857031	-1.23567	0.237131	0.482337	-5.39863	0.734956	0.253058	1.21685	0.857031	3.2744	0.0056064	0.156969	-2.10018	protein_coding	rna5979,XM_015852477.1	-	1273	1	173772458;173772831;173773493;173773676	173772727;173772954;173773552;173774494	NC_029516.1	173774494	173772458	173772458	173774494	1.32966	0.508392	0.750118	1.0941	0.436217	0.693994	0.269256	0.420108	1.06011	1.31392	0.913113	1.49538
IL18R1	IL18R1	gene1963	2.33999	2.58985	2.7074	2.7074	-0.249864	-0.800976	0.301248	2.54819	-0.973392	0.347053	0.621593	-6.03087	-0.367406	-0.917058	0.182247	2.54819	-1.4351	0.173454	0.404936	-5.52096	0.117542	-0.418339	0.653423	2.54819	0.470923	0.645027	0.867308	-5.89074	protein_coding	rna4623,rna4624,rna4625,rna4626,XM_015850055.1,XM_015850063.1,XM_015850072.1,XM_015850080.1	+	7419	1	120656030;120660586;120661575;120662557;120663289;120663614;120668010;120668979;120669657;120671205;120671516;120672470;120672918;120673778	120660512;120660721;120661743;120662675;120663334;120663854;120668187;120669132;120669719;120671361;120671649;120672631;120673076;120674995	NC_029516.1	120656030	120674995	120656030	120674995	1.66609	2.31153	2.72025	2.66822	2.85317	2.23086	3.02787	2.2664	2.87591	2.5755	2.30216	3.08034
IL1R2	IL1R2	gene1959	-0.424181	-0.757916	-0.829182	-0.424181	0.333736	-0.511073	1.17854	-0.674725	0.848144	0.410777	0.676382	-5.42848	0.405001	-0.457126	1.26713	-0.674725	1.00858	0.330473	0.576557	-5.28805	-0.0712655	-0.970514	0.827983	-0.674725	-0.170147	0.867355	0.95876	-5.24182	protein_coding	rna4601,rna4602,XM_015850259.1,XM_015850265.1	+	2815	1	120523732;120525051;120525278;120526907;120527813;120528591;120529998;120531166;120532592	120523964;120525178;120525536;120527081;120527987;120528656;120530133;120531311;120534088	NC_029516.1	120523732	120534088	120523732	120534088	-0.907379	-0.152121	-0.536763	-0.0962263	-0.260391	-0.282547	-1.06955	-1.43404	0.227839	-1.60169	-0.671849	-1.31198
IL1RAP	IL1RAP	gene11475	3.45703	2.96249	2.96158	3.45703	0.494543	0.242421	0.746665	3.12355	4.21132	0.000890925	0.0196615	-0.733989	0.495453	0.239082	0.751823	3.12355	4.14915	0.00100476	0.0156575	-0.851069	-0.000909618	-0.277651	0.275832	3.12355	-0.00705682	0.99447	0.998919	-6.08888	protein_coding	rna27474,XM_015871863.1	-	2817	9	11977498;11985996;11986759;11989089;11990300;11991532;11992535;11994181;11995112;12003350;12017086;12017111	11978624;11986139;11986908;11989237;11990423;11991603;11992700;11994373;11995397;12003420;12017109;12017421	NC_029524.1	12017421	11977498	11977498	12017421	3.54893	3.19289	3.36241	3.67636	3.04654	2.99688	2.95673	2.84851	2.90921	2.81539	2.99653	3.13224
IL1RAPL1	IL1RAPL1	gene1757	3.30284	3.49983	3.33834	3.49983	-0.196983	-0.403503	0.00953694	3.37942	-2.04782	0.0600317	0.248318	-4.85132	-0.0354972	-0.250362	0.179368	3.37942	-0.354693	0.728162	0.862743	-6.69541	-0.161486	-0.372906	0.0499341	3.37942	-1.63989	0.123535	0.480767	-4.95785	protein_coding	rna4129,XM_015885202.1	-	3976	1	104489377;104492722;104504468;104514910;104516941;104658762;104747320;104748289;104801883;105076359;105156104	104491355;104492892;104504611;104515055;104517073;104658836;104747473;104748475;104802162;105076464;105156704	NC_029516.1	105156704	104489377	104489377	105156704	3.34776	3.42896	3.12772	3.30837	3.49265	3.57383	3.40905	3.52016	3.38992	3.36933	3.46331	3.12201
IL1RAPL2	IL1RAPL2	gene6672	5.17059	5.00514	4.9656	5.17059	0.165445	-0.0339613	0.36485	5.04771	1.78131	0.096794	0.322725	-5.73827	0.20499	0.00180845	0.408172	5.04771	2.16607	0.048255	0.188109	-5.10269	-0.0395457	-0.248627	0.169536	5.04771	-0.406077	0.69089	0.888747	-6.57584	protein_coding	rna15246,rna15247,XM_015860827.1,XM_015860828.1	+	7850	4	15706036;15706629;15716145;15849749;15862381;15867493;15914505;15974236;15975340;15980291;15983921;15992777	15706156;15706767;15716245;15850022;15862567;15867646;15914579;15974365;15975485;15980434;15984091;15998984	NC_029519.1	15706036	15998984	15706036	15998984	5.39118	5.26763	4.96021	5.06442	5.07269	4.88867	4.9684	5.09794	4.96172	4.84125	5.12689	4.93156
IL1RL1	IL1RL1	gene1962	2.92823	2.78489	2.50224	2.92823	0.143338	-0.326536	0.613212	2.72985	0.654945	0.523232	0.758266	-6.39763	0.42599	-0.0736951	0.925675	2.72985	1.83032	0.088801	0.274784	-4.99895	-0.282652	-0.796176	0.230872	2.72985	-1.18172	0.257208	0.625149	-5.32813	protein_coding	rna4615,rna4616,rna4617,rna4618,rna4619,rna4620,rna4621,rna4622,XM_015850092.1,XM_015850098.1,XM_015850103.1,XM_015850111.1,XM_015850119.1,XM_015850127.1,XM_015850131.1,XM_015850138.1	+	3478	1	120633181;120634873;120635520;120636028;120637776;120638261;120638516;120640646;120642244;120642465;120643732;120649524;120650314;120653641	120633310;120634947;120635626;120636095;120637977;120638429;120638678;120640714;120642376;120642616;120644032;120649664;120650472;120655249	NC_029516.1	120633181	120655249	120633181	120655249	2.97177	2.36129	2.99431	3.30837	3.07639	3.15127	2.5777	2.31673	2.53562	2.3052	2.89584	2.2637
IL20RA	IL20RA	gene5511	0.737262	1.09122	1.31599	1.31599	-0.353958	-0.808514	0.100597	1.05055	-1.67182	0.116989	0.357049	-4.8102	-0.578725	-1.02662	-0.130827	1.05055	-2.77408	0.0150436	0.0915239	-3.03747	0.224767	-0.207333	0.656867	1.05055	1.11679	0.283083	0.644403	-5.07888	protein_coding	rna12580,XM_015858427.1	+	2260	3	49616930;49629222;49630616;49631446;49632687;49633322;49636140	49617076;49629351;49630794;49631618;49632831;49633461;49637485	NC_029518.1	49616930	49637485	49616930	49637485	0.582947	1.16047	0.702024	0.549109	1.18541	0.953082	1.21803	1.01527	1.8128	1.20566	1.12566	1.09611
IL21R	IL21R	gene13874	-1.15933	-0.925352	0.0696506	0.0696506	-0.233975	-1.33215	0.864199	-0.653945	-0.457429	0.654456	0.840801	-5.58898	-1.22898	-2.2356	-0.222356	-0.653945	-2.62121	0.0202691	0.109876	-3.12483	0.995003	0.00165278	1.98835	-0.653945	2.15054	0.0496694	0.339572	-3.74183	protein_coding	rna33398,rna33399,XM_015877021.1,XM_015877022.1	+	2937	14	7197594;7198704;7201928;7203482;7203719;7204484;7205030;7205634;7206150;7208842	7197909;7199059;7202002;7203587;7203915;7204635;7205207;7205730;7206231;7210219	NC_029529.1	7197594	7210219	7197594	7210219	-1.84026	0.0229653	-0.0513364	-2.57427	-0.474516	-1.14928	-0.633447	-1.43404	-0.000429866	-0.203143	0.145287	0.345133
IL22RA1	IL22RA1	gene16897	0.96188	0.784485	0.603128	0.96188	0.177395	-0.434298	0.789087	0.782425	0.622632	0.543642	0.772544	-5.89495	0.358751	-0.275633	0.993136	0.782425	1.21413	0.244994	0.490734	-5.35833	-0.181357	-0.835785	0.473071	0.782425	-0.594973	0.561457	0.82329	-5.36556	protein_coding	rna40483,rna40484,rna40485,rna40486,XM_015883333.1,XM_015883334.1,XM_015883335.1,XM_015883336.1	-	5572	23	4968066;4972987;4973323;4973934;4974893;4975785;4976176;4977598	4972111;4973108;4973458;4974118;4975071;4975917;4976353;4978190	NC_029538.1	4978190	4968066	4968066	4978190	1.46849	0.621603	1.26232	0.501014	0.0109113	1.17265	0.951516	0.974043	0.227839	0.821519	0.717193	0.660006
IL23R	IL23R	gene11135	2.79874	2.76018	2.68758	2.79874	0.0385576	-0.230979	0.308094	2.75116	0.307126	0.763316	0.897296	-6.55286	0.111162	-0.165511	0.387835	2.75116	0.862611	0.403041	0.642617	-6.20892	-0.0726046	-0.354283	0.209074	2.75116	-0.553395	0.588816	0.838469	-5.8683	protein_coding	rna26584,rna26585,rna26586,rna26587,XM_015870840.1,XM_015870841.1,XM_015870842.1,XM_015870843.1	+	6553	8	25774189;25775648;25776397;25776822;25777194;25777941;25778192;25779027;25779908;25780169;25781172;25781921;25783500;25784522;25791612;25792141	25775572;25775770;25776491;25777115;25777317;25778095;25778337;25779174;25779990;25780367;25781369;25782004;25783550;25784618;25791702;25795421	NC_029523.1	25774189	25795421	25774189	25795421	2.72821	3.03834	2.73227	2.72166	2.95309	2.79116	2.83734	2.45798	2.69684	2.54621	2.68403	2.82678
IL2RB	IL2RB	gene779	0.224021	-0.159415	0.240784	0.240784	0.383436	-0.18869	0.955561	0.10488	1.43889	0.172397	0.436235	-4.9442	-0.0167633	-0.56789	0.534363	0.10488	-0.0653029	0.948866	0.977719	-5.94225	0.400199	-0.182616	0.983014	0.10488	1.47425	0.16278	0.535191	-4.54438	protein_coding	rna1752,XM_015862409.1	+	3556	1	46963412;46964872;46965276;46967054;46968322;46969334;46969843;46971760;46973123;46974615	46963752;46964969;46965402;46967156;46968430;46969482;46970014;46971856;46973207;46976889	NC_029516.1	46963412	46976889	46963412	46976889	0.126569	0.103136	0.796661	-0.0962263	-0.164175	-0.481856	0.39758	-0.379593	0.227839	0.296428	0.490422	-0.0582231
IL2RG	IL2RG	gene6384	0.276301	0.935012	0.784682	0.935012	-0.65871	-1.20916	-0.108256	0.669385	-2.5692	0.0224195	0.141849	-3.33049	-0.508381	-1.074	0.0572412	0.669385	-1.92969	0.0743868	0.247355	-4.35974	-0.15033	-0.676312	0.375652	0.669385	-0.613619	0.549413	0.815558	-5.3905	protein_coding	rna14558,rna14559,XM_015860119.1,XM_015860120.1	+	1879	4	2328842;2330047;2330252;2330523;2330742;2331162;2331327	2329321;2330137;2330436;2330665;2331091;2331246;2331871	NC_029519.1	2328842	2331871	2328842	2331871	-0.0142938	0.179085	0.60074	0.346292	0.947717	0.596147	1.41285	0.796256	0.296552	0.666797	0.913113	1.29136
IL31RA	IL31RA	gene18891	3.17899	2.72477	2.67247	3.17899	0.454222	0.100376	0.808068	2.85576	2.756	0.0155855	0.113661	-3.46683	0.506517	0.143024	0.870009	2.85576	2.99174	0.00980548	0.0707699	-3.01288	-0.0522948	-0.441802	0.337213	2.85576	-0.288249	0.777425	0.923631	-5.97255	protein_coding	rna44554,rna44555,XM_015848722.1,XM_015848723.1	+	2962	Z	18487569;18497066;18498128;18499633;18501270;18501911;18503153;18503752;18504557;18506016;18507825;18508942;18511329;18512717;18513148;18513764	18487724;18497150;18498424;18499753;18501454;18502062;18503318;18503834;18504773;18506198;18507926;18509088;18511469;18512810;18513220;18514523	NC_029547.1	18487569	18514523	18487569	18514523	3.50444	3.1273	2.75602	3.28726	3.01605	2.47062	2.80299	2.62707	2.81865	2.79063	2.62932	2.43879
IL34	IL34	gene12302	3.35928	3.67702	3.83027	3.83027	-0.317736	-0.540582	-0.0948901	3.62479	-3.06117	0.00854922	0.0792504	-3.04404	-0.470984	-0.691939	-0.25003	3.62479	-4.57645	0.00044312	0.00910711	-0.128974	0.153248	-0.059771	0.366268	3.62479	1.54455	0.144992	0.510055	-5.18102	protein_coding	rna29603,rna29604,XM_015873895.1,XM_015873896.1	+	1235	11	924324;925415;925694;926369;926560;927748;927960	924398;925605;925797;926446;926745;927880;928427	NC_029526.1	924324	928427	924324	928427	3.17198	3.51207	3.48827	3.29433	3.57163	3.65504	3.89556	3.5832	3.73757	3.80616	3.93301	3.84867
IL4R	IL4R	gene13873	5.98832	6.47955	6.1478	6.47955	-0.491231	-0.797248	-0.185214	6.20534	-3.44639	0.00398848	0.0503993	-2.92034	-0.159479	-0.475938	0.15698	6.20534	-1.08196	0.297748	0.547462	-6.87908	-0.331751	-0.638387	-0.025116	6.20534	-2.32282	0.0359472	0.301825	-4.52642	protein_coding	rna33390,rna33391,rna33392,rna33393,rna33394,rna33395,rna33396,rna33397,XM_015876880.1,XM_015876881.1,XM_015876882.1,XM_015876883.1,XM_015876884.1,XM_015876885.1,XM_015876886.1,XM_015876887.1	+	6384	14	7180402;7180605;7181661;7184650;7185450;7186127;7187060;7187882;7188608;7189237;7189933;7190143;7190319	7180512;7181654;7183400;7184746;7185548;7186268;7187211;7188036;7188764;7189336;7190002;7190219;7192752	NC_029529.1	7180402	7192752	7180402	7192752	5.66392	5.93876	6.34735	6.01444	6.56243	6.48564	6.19559	6.67649	6.48177	6.17907	5.96305	5.95553
IL5RA	IL5RA	gene13130	0.0640494	-0.14901	-0.569162	0.0640494	0.21306	-0.907941	1.33406	-0.228654	0.408057	0.68947	0.85923	-5.79689	0.633212	-0.563345	1.82977	-0.228654	1.13616	0.275166	0.522495	-5.22788	-0.420152	-1.64893	0.808622	-0.228654	-0.734107	0.475129	0.778266	-5.10609	protein_coding	rna31662,XM_015874843.1	-	3273	12	15470614;15472310;15475682;15477342;15478105;15478717;15478980;15479638;15479989;15481119;15482941;15483283	15471532;15472391;15475820;15477477;15478250;15478907;15479112;15479776;15480134;15481276;15483058;15484248	NC_029527.1	15484248	15470614	15470614	15484248	0.722672	-0.85839	-0.0513364	0.346292	0.764271	-0.192349	-0.112615	-1.04702	0.847567	-0.417268	-2.25681	-0.488857
IL6R	IL6R	gene17265	0.492766	0.615994	0.792967	0.792967	-0.123228	-0.730147	0.48369	0.632944	-0.435918	0.669613	0.848531	-5.91971	-0.300201	-0.900996	0.300593	0.632944	-1.07278	0.301706	0.551339	-5.4791	0.176973	-0.42124	0.775186	0.632944	0.63515	0.535684	0.809457	-5.34638	protein_coding	rna41256,XM_015884566.1	-	1265	25	1533529;1533715;1533898;1534059;1534291;1535807;1537282;1537354;1537523;1537546;1537634;1537700;1541591	1533629;1533799;1533938;1534203;1534472;1535965;1537351;1537412;1537544;1537631;1537697;1537744;1541796	NC_029540.1	1541796	1533529	1533529	1541796	0.192157	0.319947	0.969128	0.501014	0.662988	0.871781	0.624351	0.291784	1.34602	0.14833	0.490422	1.17741
IL6ST	IL6ST	gene18892	7.20852	7.44428	7.47648	7.47648	-0.235762	-0.359917	-0.111607	7.37582	-4.07695	0.00115586	0.0230162	-1.79702	-0.26796	-0.392457	-0.143464	7.37582	-4.62102	0.000407308	0.00866402	-0.741276	0.0321978	-0.0914099	0.155806	7.37582	0.55925	0.584922	0.836399	-6.9156	protein_coding	rna44556,XM_015848721.1	-	7852	Z	18521209;18527669;18528306;18529598;18530253;18530918;18531702;18536791;18538119;18543074;18544936;18545426;18546304;18547004;18548427;18555673	18526885;18527750;18528402;18529738;18530399;18531019;18531875;18537010;18538201;18543233;18545087;18545586;18546436;18547315;18548507;18555802	NC_029547.1	18555802	18521209	18521209	18555802	7.25705	7.06455	7.17225	7.3324	7.54719	7.42526	7.36336	7.44224	7.45924	7.48118	7.55307	7.41201
IL7R	IL7R	gene18749	0.260449	0.673993	1.00456	1.00456	-0.413543	-0.859354	0.0322677	0.642471	-1.99157	0.0665174	0.264654	-4.25123	-0.744116	-1.17829	-0.309944	0.642471	-3.67963	0.0025163	0.0297073	-1.36765	0.330572	-0.0838977	0.745042	0.642471	1.71237	0.109115	0.455348	-4.35618	protein_coding	rna44249,XM_015848514.1	+	3787	Z	9993275;9998763;10000196;10001082;10001617;10002238;10004062;10005461	9993523;9998901;10000350;10001236;10001791;10002328;10004137;10008207	NC_029547.1	9993275	10008207	9993275	10008207	0.254893	-0.152121	0.245645	0.640739	0.609549	0.544617	0.951516	0.593439	0.892655	1.20566	0.958201	0.96486
ILDR1	ILDR1	gene1332	1.54304	1.52014	1.97163	1.97163	0.0229055	-0.44527	0.491081	1.68109	0.10504	0.91785	0.96875	-6.25341	-0.42859	-0.87461	0.0174296	1.68109	-2.06307	0.0583769	0.212047	-4.40169	0.451495	-0.0025595	0.90555	1.68109	2.13486	0.0511353	0.342442	-3.88422	protein_coding	rna3137,XM_015875613.1	-	5421	1	74544541;74548364;74550766;74554674;74554967;74556624;74558259;74560480	74547769;74549190;74550897;74554820;74555086;74556773;74558429;74561124	NC_029516.1	74561124	74544541	74544541	74561124	1.27016	1.71386	1.87466	1.35984	1.38942	1.65807	2.00286	1.01527	1.78915	2.09875	2.19322	1.80776
ILDR2	ILDR2	gene1490	6.65726	6.66715	6.70524	6.70524	-0.00988338	-0.140498	0.120731	6.67682	-0.162458	0.873292	0.949178	-7.54781	-0.0479734	-0.179062	0.083115	6.67682	-0.785708	0.445273	0.676928	-7.24899	0.03809	-0.0935456	0.169726	6.67682	0.621245	0.544528	0.812799	-6.79683	protein_coding	rna3506,rna3507,rna3508,rna3510,rna3511,XM_015879365.1,XM_015879373.1,XM_015879379.1,XM_015879385.1,XM_015879392.1	+	4915	1	82378579;82380774;82384817;82385371;82392069;82392901;82401111;82405477;82406352;82411776;82413045;82414103;82415244	82379081;82380906;82385184;82385562;82392401;82393020;82401167;82405623;82406528;82411892;82413255;82414784;82417118	NC_029516.1	82378579	82417118	82378579	82417118	6.66428	6.78128	6.52285	6.66242	6.82597	6.63478	6.66037	6.54895	6.69644	6.7231	6.70691	6.69451
ILF2	ILF2	gene17243	6.11497	6.04208	6.05301	6.11497	0.0728912	-0.0399374	0.18572	6.07066	1.38701	0.187355	0.455151	-6.51342	0.0619571	-0.0517789	0.175693	6.07066	1.16955	0.261917	0.509338	-6.78452	0.0109341	-0.104318	0.126187	6.07066	0.203685	0.841562	0.948025	-6.87841	protein_coding	rna41216,rna41217,rna41218,XM_015884440.1,XM_015884441.1,XM_015884442.1	-	1333	25	1257449;1257674;1258019;1258189;1258526;1258799;1259032;1259201;1259428;1259571;1259811;1260004;1260788;1261052	1257594;1257843;1258109;1258303;1258587;1258886;1259110;1259317;1259493;1259673;1259888;1260108;1260830;1261121	NC_029540.1	1261121	1257449	1257449	1261121	6.07371	6.18888	6.18187	6.02511	5.9551	6.08575	6.12782	5.99673	6.04459	6.0688	6.01198	6.08759
ILK	ILK	gene2602	5.92373	5.77936	5.82987	5.92373	0.144366	0.0214738	0.267258	5.84516	2.52212	0.0245544	0.149548	-4.63884	0.0938526	-0.0296148	0.21732	5.84516	1.632	0.1252	0.33672	-6.14123	0.0505136	-0.075636	0.176663	5.84516	0.8597	0.40459	0.735227	-6.47168	protein_coding	rna5996,XM_015852538.1	-	1981	1	173990204;173991010;173991228;173991395;173991758;173992080;173992439;173992735;173992922;173993134;173993497;173994727;173995419	173990853;173991140;173991327;173991516;173991885;173992189;173992524;173992818;173993018;173993229;173993662;173994826;173995529	NC_029516.1	173995529	173990204	173990204	173995529	5.87959	5.98974	5.98617	5.84899	5.63234	5.77518	5.84229	5.86622	5.78691	5.80229	5.86583	5.8664
ILKAP	ILKAP	gene11290	5.16499	5.22203	5.29982	5.29982	-0.057041	-0.194719	0.0806373	5.2308	-0.889501	0.388923	0.660502	-6.87872	-0.134831	-0.272821	0.00315893	5.2308	-2.09782	0.0547611	0.202914	-5.26242	0.0777902	-0.0606437	0.216224	5.2308	1.20644	0.24785	0.616547	-5.99979	protein_coding	rna26953,rna26954,rna26955,rna26956,XM_015871282.1,XM_015871283.1,XM_015871284.1,XM_015871285.1	-	1597	9	3687595;3688127;3689422;3690084;3690488;3691130;3691712;3692795;3693532;3693754;3694591;3694759;3695014	3687873;3688208;3689541;3690205;3690575;3691223;3691818;3692921;3693747;3693873;3694647;3694824;3695132	NC_029524.1	3695132	3687595	3687595	3695132	5.17705	5.27847	5.14918	5.06855	5.37648	5.11751	5.22345	5.17727	5.24641	5.30411	5.32922	5.32185
IMMP1L	IMMP1L	gene7993	3.37657	3.17948	3.18188	3.37657	0.197087	-0.0416935	0.435868	3.2456	1.77208	0.0983684	0.325522	-5.25349	0.194689	-0.0476515	0.437029	3.2456	1.72481	0.106796	0.306654	-5.32384	0.00239868	-0.249812	0.254609	3.2456	0.020419	0.984	0.996024	-6.15151	protein_coding	rna18427,rna18428,rna18429,XM_015863491.1,XM_015863492.1,XM_015863493.1	+	893	5	4791112;4793711;4800849;4801680;4802826;4811727;4815109	4791266;4793775;4800988;4801817;4802952;4811837;4815265	NC_029520.1	4791112	4815265	4791112	4815265	3.56139	3.42896	3.18132	3.32918	3.29526	3.32931	3.08617	2.99995	3.04521	3.30082	3.13059	3.25904
IMMP2L	IMMP2L	gene336	2.35082	2.31529	2.2917	2.35082	0.0355298	-0.291019	0.362079	2.32134	0.233599	0.818714	0.923523	-6.44601	0.0591205	-0.273286	0.391527	2.32134	0.381851	0.708367	0.851735	-6.39459	-0.0235907	-0.361859	0.314678	2.32134	-0.149728	0.883137	0.963895	-5.89627	protein_coding	rna771,rna772,XM_015854156.1,XM_015854164.1	+	1024	1	24632168;24642835;24647977;24915714;24971707;25060822	24632314;24642972;24648080;24915779;24971809;25061287	NC_029516.1	24632168	25061287	24632168	25061287	2.30763	2.40938	2.62028	2.10219	2.06154	2.27896	2.53648	2.38122	2.3215	2.53133	2.28456	2.021
IMMT	IMMT	gene7646	7.21339	7.18015	7.15001	7.21339	0.0332432	-0.0725525	0.139039	7.18156	0.674621	0.511021	0.749898	-7.37992	0.0633752	-0.0431039	0.169854	7.18156	1.27785	0.222305	0.464701	-6.80113	-0.030132	-0.137181	0.0769166	7.18156	-0.604327	0.555397	0.818984	-6.86064	protein_coding	rna17661,rna17662,rna17663,rna17664,rna17665,rna17666,rna17667,XM_015862579.1,XM_015862580.1,XM_015862581.1,XM_015862582.1,XM_015862583.1,XM_015862584.1,XM_015862585.1	-	2757	4	77501305;77502609;77503152;77503580;77504656;77505933;77507106;77507593;77508041;77508337;77508530;77509197;77509955;77510249;77511246	77502272;77502738;77503283;77503803;77504670;77506062;77507241;77507696;77508177;77508438;77508610;77509317;77510144;77510402;77511378	NC_029519.1	77511378	77501305	77501305	77511378	7.17477	7.26464	7.30546	7.11398	7.12926	7.15208	7.18368	7.25596	7.22756	7.09338	7.13336	7.14461
IMP3	IMP3	gene6235	2.83607	3.08993	2.6832	3.08993	-0.253853	-0.714261	0.206555	2.87164	-1.18376	0.256427	0.5367	-5.95382	0.152875	-0.344656	0.650406	2.87164	0.659692	0.520271	0.732095	-6.36907	-0.406728	-0.894425	0.08097	2.87164	-1.79051	0.0952458	0.431039	-4.60627	protein_coding	rna14263,XM_015859934.1	+	1143	3	100142230	100143372	NC_029518.1	100142230	100143372	100142230	100143372	2.32236	3.06861	3.2829	2.73211	2.93148	3.28289	3.15133	2.97926	3.22343	2.09875	2.76238	2.62421
IMP4	IMP4	gene12256	4.5456	4.51475	4.50322	4.5456	0.0308468	-0.129127	0.19082	4.52142	0.413988	0.685223	0.856571	-7.02833	0.0423748	-0.120022	0.204772	4.52142	0.560216	0.58428	0.775017	-6.95241	-0.011528	-0.176304	0.153248	4.52142	-0.150206	0.882768	0.963895	-6.5271	protein_coding	rna29515,XM_015873889.1	+	1078	11	11981;12175;13010;13813;14182;14574;15420;15674;16623	12082;12283;13093;13922;14314;14728;15514;15744;16841	NC_029526.1	11981	16841	11981	16841	4.59361	4.52849	4.52846	4.52976	4.46471	4.49288	4.70872	4.39104	4.43824	4.47609	4.45743	4.64758
IMPA1	IMPA1	gene4250	6.43083	6.23643	6.40192	6.43083	0.194398	0.0648356	0.323961	6.35636	3.22134	0.00622738	0.0658465	-3.38046	0.0289126	-0.0998878	0.157713	6.35636	0.481942	0.637374	0.809022	-7.41266	0.165486	0.0340225	0.296949	6.35636	2.7026	0.0172995	0.236015	-3.8377	protein_coding	rna9675,rna9676,rna9677,rna9678,rna9679,rna9680,XM_015855840.1,XM_015855841.1,XM_015855842.1,XM_015855843.1,XM_015855844.1,XM_015855845.1	-	2858	2	110010439;110012690;110015056;110015892;110016145;110017399;110018316;110020245;110021889	110012296;110012841;110015164;110016000;110016190;110017503;110018449;110020329;110022148	NC_029517.1	110022148	110010439	110010439	110022148	6.53517	6.49313	6.39823	6.3018	6.26587	6.32788	6.19669	6.15265	6.45853	6.46195	6.38343	6.30103
IMPA2	IMPA2	gene3961	5.2026	5.04156	5.1117	5.2026	0.161044	0.0133047	0.308784	5.11966	2.34031	0.0347744	0.183308	-4.81002	0.0908961	-0.0573248	0.239117	5.11966	1.31662	0.209337	0.449883	-6.40933	0.0701483	-0.0824847	0.222781	5.11966	0.986719	0.340705	0.691798	-6.18887	protein_coding	rna9012,XM_015855234.1	-	2889	2	87661806;87664597;87664901;87668357;87670864;87672245;87676743;87681863	87663809;87664748;87665009;87668465;87670909;87672349;87676876;87682092	NC_029517.1	87682092	87661806	87661806	87682092	5.14428	5.25672	5.27368	5.14683	5.1728	5.08856	4.95543	4.949	5.1359	4.96816	5.12689	5.2176
IMPACT	IMPACT	gene4039	3.57488	3.71374	3.67905	3.71374	-0.138859	-0.352155	0.0744371	3.65397	-1.39771	0.184187	0.451656	-5.89184	-0.104176	-0.321785	0.113432	3.65397	-1.02782	0.321651	0.568037	-6.31442	-0.0346831	-0.250217	0.180851	3.65397	-0.345483	0.734922	0.907099	-6.24185	protein_coding	rna9223,XM_015855437.1	+	1402	2	93255600;93256055;93256973;93257581;93260327;93261422;93262146;93264210;93265488;93268288;93268731	93255936;93256183;93257025;93257643;93260412;93261550;93262240;93264283;93265578;93268422;93268940	NC_029517.1	93255600	93268940	93255600	93268940	3.73097	3.4521	3.41557	3.67094	3.8503	3.6851	3.56751	3.7573	3.70001	3.75586	3.50948	3.75245
IMPAD1	IMPAD1	gene4130	5.22434	5.25224	5.33908	5.33908	-0.0278977	-0.173929	0.118134	5.27031	-0.410154	0.687967	0.858443	-7.20976	-0.114743	-0.260917	0.0314316	5.27031	-1.68531	0.114317	0.320541	-5.93322	0.0868453	-0.0602276	0.233918	5.27031	1.26776	0.225781	0.597102	-5.93551	protein_coding	rna9435,XM_015855631.1	-	1561	2	100896071;100897774;100899781;100900741;100910856	100896712;100897935;100899876;100900900;100911356	NC_029517.1	100911356	100896071	100896071	100911356	5.1318	5.08227	5.29815	5.37075	5.19564	5.30338	5.20822	5.2991	5.37511	5.26193	5.40446	5.31289
IMPDH2	IMPDH2	gene13041	6.76233	6.77417	6.78726	6.78726	-0.0118459	-0.10102	0.0773281	6.77458	-0.285204	0.779708	0.905191	-7.53104	-0.0249286	-0.114547	0.0646897	6.77458	-0.597209	0.560005	0.757492	-7.39478	0.0130827	-0.0768799	0.103045	6.77458	0.312219	0.759525	0.917416	-6.95897	protein_coding	rna31386,rna31387,rna31388,XM_015875036.1,XM_015875037.1,XM_015875038.1	+	1938	12	9149013;9149280;9149409;9149733;9150277;9152381;9153407;9154308;9155217;9156650;9158845;9159191;9159417;9159894;9160076	9149192;9149328;9149510;9149807;9150483;9152468;9153606;9154398;9155312;9156721;9158988;9159335;9159560;9159977;9160336	NC_029527.1	9149013	9160336	9149013	9160336	6.85291	6.78052	6.71987	6.69686	6.75161	6.78458	6.757	6.80326	6.81902	6.75306	6.80118	6.77508
IMPG1	IMPG1	gene5837	1.24351	0.59582	0.618239	1.24351	0.647689	0.149659	1.14572	0.821069	2.79213	0.0145208	0.108777	-2.98538	0.62527	0.122171	1.12837	0.821069	2.66833	0.0184946	0.104288	-3.20555	0.022419	-0.525015	0.569853	0.821069	0.0879242	0.931196	0.97991	-5.50298	protein_coding	rna13321,XM_015859062.1	+	5637	3	73323370;73335537;73341326;73341696;73343122;73343955;73346461;73348173;73350045;73350929;73352693;73353259;73365219;73366674;73370554	73325149;73335770;73341492;73341724;73343189;73344046;73346607;73348231;73350065;73351182;73352769;73353796;73365787;73366893;73371935	NC_029518.1	73323370	73371935	73323370	73371935	1.04015	1.52304	1.12316	1.30487	0.0910816	0.596147	0.675881	1.01527	0.36214	1.16769	0.293386	0.660006
IMPG2	IMPG2	gene1392	0.673622	0.82911	0.616014	0.82911	-0.155488	-1.11999	0.809017	0.702227	-0.346112	0.73446	0.882645	-5.99969	0.0576078	-0.946391	1.06161	0.702227	0.123189	0.903727	0.955777	-6.02752	-0.213095	-1.20571	0.779524	0.702227	-0.46091	0.652017	0.870909	-5.43458	protein_coding	rna3268,rna3269,rna3270,XM_015877038.1,XM_015877047.1,XM_015877056.1	-	6629	1	76344184;76346006;76346906;76347291;76349256;76350621;76351764;76354119;76358547;76359203;76361957;76363527;76366404;76369291;76369824;76375683;76375813;76377083;76381945;76391708;76393288	76345136;76346085;76347104;76347479;76349466;76350840;76353547;76354443;76358629;76359447;76361974;76363585;76366565;76369382;76369870;76375706;76375844;76377169;76382111;76391950;76394696	NC_029516.1	76394696	76344184	76344184	76394696	0.372729	-0.714	1.93832	1.02776	1.32457	0.25511	1.47235	0.291784	0.75293	0.869614	0.293386	0.542169
INA	INA	gene9570	5.51948	5.39865	5.25672	5.51948	0.120829	-0.10108	0.342739	5.38924	1.16902	0.262124	0.543293	-6.65419	0.262765	0.0339026	0.491628	5.38924	2.46501	0.0274068	0.13225	-4.64558	-0.141936	-0.375671	0.0917992	5.38924	-1.30375	0.213574	0.587871	-5.89797	protein_coding	rna22488,XM_015866926.1	+	2281	6	20638992;20641615;20641916	20639966;20641739;20643096	NC_029521.1	20638992	20643096	20638992	20643096	5.64062	5.46828	5.37301	5.58199	5.47315	5.56011	5.48414	5.06887	5.43729	5.04871	5.2768	5.25788
INAFM2	INAFM2	gene7881	2.48433	2.6175	2.28399	2.6175	-0.133161	-0.391468	0.125146	2.46274	-1.10679	0.287236	0.566285	-5.91977	0.200346	-0.0750391	0.47573	2.46274	1.56194	0.140855	0.360273	-5.3113	-0.333507	-0.607258	-0.0597555	2.46274	-2.61561	0.0204908	0.248897	-3.20647	protein_coding	rna18165,XM_015863288.1	+	866	5	772066	772931	NC_029520.1	772066	772931	772066	772931	2.46186	2.72023	2.27059	2.49489	2.51825	2.67615	2.65677	2.61371	2.10869	2.3735	2.45153	2.20675
INCENP	INCENP	gene8061	2.37059	2.17652	2.1786	2.37059	0.194066	-0.376419	0.764551	2.24211	0.73035	0.47735	0.726821	-6.18319	0.191989	-0.387203	0.77118	2.24211	0.711668	0.488485	0.710766	-6.19534	0.0020777	-0.599425	0.603581	2.24211	0.00741601	0.994189	0.998889	-5.8743	protein_coding	rna18611,rna18612,rna18613,XM_015863698.1,XM_015863699.1,XM_015863700.1	-	4061	5	7686443;7688523;7689834;7690571;7690926;7691805;7692820;7693317;7695240;7695462;7695887;7696386;7699046;7699244;7700993;7703103;7703294	7687953;7688682;7689991;7690661;7691098;7691927;7692940;7693426;7695374;7695579;7695938;7696461;7699079;7699295;7701774;7703216;7703544	NC_029520.1	7703544	7686443	7686443	7703544	1.59512	2.3775	2.9742	2.56674	1.82414	2.09417	2.38989	2.3969	2.63184	1.92756	2.31954	1.80776
ING1	ING1	gene2032	4.4309	4.7961	4.48673	4.7961	-0.365206	-0.603216	-0.127195	4.57061	-3.29432	0.00538951	0.0597183	-2.87954	-0.0558308	-0.307078	0.195417	4.57061	-0.477086	0.640741	0.81182	-6.97965	-0.309375	-0.551974	-0.0667753	4.57061	-2.73791	0.0161465	0.231601	-3.43497	protein_coding	rna4759,rna4760,XM_015851437.1,XM_015851438.1	+	2155	1	125419664;125421334;125421770	125419930;125421605;125423385	NC_029516.1	125419664	125423385	125419664	125423385	4.44008	4.46164	4.40997	4.41441	5.04528	4.68955	4.71181	4.74663	4.8717	4.33334	4.39321	4.32966
ING2	ING2	gene7001	2.21311	2.19328	2.32703	2.32703	0.0198292	-0.32058	0.360238	2.24703	0.125063	0.902271	0.962205	-6.42995	-0.113913	-0.452338	0.224513	2.24703	-0.72266	0.481914	0.705748	-6.18908	0.133742	-0.209694	0.477178	2.24703	0.836078	0.417303	0.743998	-5.55936	protein_coding	rna16027,XM_015861439.1	-	1816	4	35243580;35246792	35244860;35247326	NC_029519.1	35247326	35243580	35243580	35247326	2.11816	2.54473	1.91741	2.28371	2.28251	2.12958	2.10038	2.2664	2.03016	2.61836	2.28456	2.38846
ING3	ING3	gene298	4.75375	4.68074	4.67325	4.75375	0.0730038	-0.0667711	0.212779	4.7038	1.12135	0.281205	0.561237	-6.52745	0.0805016	-0.0613297	0.222333	4.7038	1.21859	0.24335	0.489187	-6.41625	-0.00749779	-0.152126	0.13713	4.7038	-0.111303	0.912973	0.974354	-6.577	protein_coding	rna694,rna695,rna696,rna697,XM_015853349.1,XM_015853358.1,XM_015853368.1,XM_015853377.1	-	4107	1	21058442;21060294;21061344;21062639;21063156;21064440;21064827;21067798;21070221;21071690;21071975;21076141	21059343;21060332;21061536;21062829;21063313;21064559;21064898;21067894;21070286;21071790;21074053;21076229	NC_029516.1	21076229	21058442	21058442	21076229	4.70452	4.85802	4.76921	4.69652	4.79601	4.65352	4.55552	4.72194	4.73911	4.64796	4.63801	4.6653
ING4	ING4	gene1185	5.51057	5.45223	5.63744	5.63744	0.0583375	-0.086152	0.202827	5.53419	0.866835	0.400801	0.668973	-6.96571	-0.126874	-0.269855	0.0161056	5.53419	-1.90513	0.0777386	0.253882	-5.65973	0.185212	0.0399156	0.330508	5.53419	2.73678	0.0161825	0.231622	-3.6364	protein_coding	rna2800,rna2801,XM_015873120.1,XR_001557528.1	-	1647	1	69399564;69400663;69401101;69401566;69401980;69402271;69402622;69408930	69400434;69400724;69401248;69401674;69402094;69402437;69402693;69409032	NC_029516.1	69409032	69399564	69399564	69409032	5.65232	5.5863	5.4551	5.35731	5.46565	5.40079	5.49135	5.4533	5.72126	5.61924	5.52922	5.67845
ING5	ING5	gene11284	4.98996	4.9448	5.03305	5.03305	0.0451643	-0.100989	0.191317	4.98938	0.663457	0.51793	0.754652	-7.00105	-0.0430878	-0.189329	0.103153	4.98938	-0.632571	0.537318	0.744557	-7.03474	0.0882521	-0.0603515	0.236856	4.98938	1.27503	0.223273	0.595422	-5.85317	protein_coding	rna26944,XM_015871227.1	-	3880	9	3636929;3641065;3641288;3641998;3642971;3643783;3644165;3644371	3640030;3641126;3641423;3642091;3643082;3643949;3644236;3644505	NC_029524.1	3644505	3636929	3636929	3644505	5.03904	4.8979	5.11285	4.91184	4.80198	4.98605	5.01166	4.97535	4.96436	5.10001	4.99247	5.07902
INHBA	INHBA	gene3810	1.08604	1.75427	2.22683	2.22683	-0.668236	-1.03869	-0.297782	1.69146	-3.87276	0.00172168	0.0301832	-1.07911	-1.14079	-1.4963	-0.78528	1.69146	-6.88933	7.88837e-06	0.000487694	3.93744	0.472556	0.148675	0.796436	1.69146	3.13252	0.00742431	0.170721	-2.28471	protein_coding	rna8677,rna8678,XM_015855014.1,XM_015855015.1	+	2027	2	76023355;76025803;76037354	76023468;76026639;76038429	NC_029517.1	76023355	76038429	76023355	76038429	0.850051	1.08351	1.29511	1.12617	2.0415	1.68212	1.47235	1.8313	2.03016	2.3735	2.26675	2.24497
INHBB	INHBB	gene10264	2.68996	2.58481	2.06589	2.68996	0.105149	-0.154089	0.364388	2.44669	0.870826	0.398692	0.667332	-6.17239	0.624066	0.337525	0.910607	2.44669	4.67594	0.000367253	0.00808543	0.290138	-0.518917	-0.81198	-0.225854	2.44669	-3.80156	0.00197967	0.109181	-1.14241	protein_coding	rna24314,XM_015868841.1	-	3769	7	21357734;21362778	21360478;21363801	NC_029522.1	21363801	21357734	21357734	21363801	2.55205	2.68158	2.8583	2.67907	2.57512	2.49797	2.65677	2.61371	2.3215	2.17728	1.99112	1.75576
INIP	INIP	gene19395	4.04799	4.11066	4.02928	4.11066	-0.0626741	-0.261357	0.136008	4.06295	-0.677257	0.509398	0.748748	-6.75329	0.0187081	-0.185676	0.223092	4.06295	0.196521	0.847057	0.926797	-6.95817	-0.0813823	-0.286409	0.123644	4.06295	-0.852206	0.408595	0.738294	-6.04404	protein_coding	rna45745,rna45746,rna45747,rna45748,XM_015849846.1,XM_015849847.1,XM_015849848.1,XM_015849849.1	+	1162	Z	58559139;58559417;58563349;58566127;58567313	58559313;58559494;58563451;58566217;58568027	NC_029547.1	58559139	58568027	58559139	58568027	4.06881	4.06611	4.15254	3.91987	4.15542	4.05558	4.06458	4.17158	4.2168	4.08608	4.05218	3.7458
INO80	INO80	gene8397	5.64942	5.67327	5.55399	5.67327	-0.0238454	-0.136019	0.0883284	5.62464	-0.456392	0.655183	0.841033	-7.28518	0.0954294	-0.0195739	0.210433	5.62464	1.78154	0.0967543	0.289004	-5.85881	-0.119275	-0.234896	-0.00365374	5.62464	-2.21481	0.0440585	0.326628	-4.59171	protein_coding	rna19544,rna19545,rna19546,rna19547,XM_015864248.1,XM_015864249.1,XM_015864251.1,XM_015864252.1	-	11457	5	21881940;21884559;21885559;21886846;21887833;21888462;21888962;21889583;21892527;21896058;21900383;21903176;21908119;21909440;21910271;21911113;21911649;21912451;21913208;21913726;21914834;21915584;21917554;21918961;21919571;21920095;21920369;21921782;21923503;21924170;21925648;21927090;21928989;21929151;21930193;21934903;21935617	21883975;21884774;21885718;21887001;21887921;21888564;21889120;21889655;21892621;21896185;21900608;21903316;21908296;21909533;21910338;21911246;21911816;21912536;21913325;21913810;21914976;21915643;21917649;21919041;21919780;21920162;21920564;21921985;21923556;21924384;21925768;21927248;21929056;21929317;21934875;21935070;21935867	NC_029520.1	21935867	21881940	21881940	21935867	5.68258	5.55813	5.64672	5.70119	5.7543	5.69178	5.58362	5.66399	5.57678	5.59262	5.57155	5.4724
INO80B	INO80B	gene7754	2.72527	2.69614	2.56172	2.72527	0.0291327	-0.261633	0.319898	2.6662	0.215111	0.832816	0.929173	-6.55873	0.163555	-0.137707	0.464818	2.6662	1.16559	0.263463	0.510707	-5.8811	-0.134423	-0.440734	0.171888	2.6662	-0.942183	0.362244	0.705958	-5.56277	protein_coding	rna17875,rna17876,XM_015850221.1,XM_015850222.1	+	1619	4	334772;335002;335227;335562;335913;336172	335000;335110;335395;335680;336091;336985	NW_015439533.1	334772	336985	334772	336985	2.66031	3.06861	2.65858	2.55501	2.66953	2.63977	2.63089	2.84851	2.37013	2.54621	2.48273	2.8641
INO80C	INO80C	gene3459	6.50347	6.51865	6.37442	6.51865	-0.0151758	-0.205304	0.174952	6.46484	-0.171368	0.866413	0.9462	-7.5267	0.129049	-0.0645249	0.322623	6.46484	1.43131	0.174519	0.406052	-6.51688	-0.144225	-0.338532	0.0500821	6.46484	-1.59359	0.133586	0.494255	-5.72777	protein_coding	rna7943,XM_015854316.1	-	4837	2	47133215;47141687;47143480;47146417;47168478	47137547;47141754;47143591;47146527;47168690	NC_029517.1	47168690	47133215	47133215	47168690	6.66356	6.26818	6.43271	6.63274	6.48572	6.3876	6.63944	6.56466	6.21846	6.33709	6.41207	6.53592
INO80D	INO80D	gene10054	3.30392	3.50333	3.3076	3.50333	-0.199413	-0.53428	0.135453	3.36667	-1.27852	0.222076	0.497276	-5.96824	-0.00367972	-0.353819	0.34646	3.36667	-0.0225631	0.982321	0.992424	-6.75482	-0.195734	-0.539337	0.14787	3.36667	-1.22302	0.241725	0.612276	-5.48567	protein_coding	rna23736,rna23737,rna23738,XM_015868306.1,XM_015868307.1,XM_015868308.1	-	7080	7	11877687;11880667;11882888;11883345;11884937;11886793;11888928;11893015;11896022;11901685;11902039;11909147;11910341	11880269;11881936;11883045;11883562;11885070;11886902;11889152;11893123;11896770;11901931;11902134;11910006;11910661	NC_029522.1	11910661	11877687	11877687	11910661	3.35494	2.69458	3.55747	3.54615	3.55051	3.5148	3.39374	3.55552	3.26689	3.52008	3.1404	3.30499
INO80E	INO80E	gene19919	4.44447	4.46402	4.594	4.594	-0.0195492	-0.876985	0.837887	4.49921	-0.0489498	0.961658	0.983787	-7.09844	-0.14953	-1.00476	0.705702	4.49921	-0.375377	0.713066	0.854292	-7.04118	0.12998	-0.731947	0.991908	4.49921	0.323767	0.750952	0.914212	-6.48888	protein_coding	rna46530,rna46531,rna46532,rna46533,XM_015850792.1,XM_015850793.1,XM_015850794.1,XM_015850795.1	-	2696		31731;32618;33841;34562;38025;39664;41710;49111;50167;58433	32544;33029;34456;34572;38126;39742;41782;49163;50237;58897	NW_015439918.1	58897	31731	31731	58897	4.72406	5.14753	3.39303	4.5147	5.48988	4.21653	4.50299	3.66965	5.43539	4.35039	4.4014	4.14493
INPP1	INPP1	gene18448	2.76083	2.8478	2.93363	2.93363	-0.0869642	-0.349714	0.175786	2.84722	-0.710595	0.489129	0.734566	-6.34806	-0.172801	-0.43597	0.0903682	2.84722	-1.40973	0.180678	0.414154	-5.6439	0.0858368	-0.177145	0.348819	2.84722	0.700765	0.495055	0.788965	-5.82365	protein_coding	rna43663,rna43664,XM_015887028.1,XM_015887029.1	+	849	LGE22C19W28_E50C23	1037987;1039073;1039395;1039532	1038164;1039278;1039455;1039935	NC_029544.1	1037987	1039935	1037987	1039935	2.99951	2.91049	2.44143	2.68983	2.81827	2.80218	2.82598	2.94767	3.02511	2.92187	2.8367	2.94758
INPP4A	INPP4A	gene1925	8.6351	8.60683	8.54837	8.6351	0.028277	-0.045672	0.102226	8.59671	0.820967	0.425571	0.689146	-7.37665	0.0867332	0.0123884	0.161078	8.59671	2.50472	0.0253916	0.125894	-4.9693	-0.0584562	-0.133071	0.0161586	8.59671	-1.68202	0.114964	0.467229	-5.79289	protein_coding	rna4509,rna4510,rna4511,rna4512,rna4513,rna4514,rna4515,rna4516,rna4517,rna4518,rna4519,rna4520,rna4521,rna4522,rna4523,rna4524,rna4525,rna4526,XM_015850814.1,XM_015850821.1,XM_015850828.1,XM_015850834.1,XM_015850840.1,XM_015850847.1,XM_015850853.1,XM_015850860.1,XM_015850867.1,XM_015850873.1,XM_015850879.1,XM_015850886.1,XM_015850893.1,XM_015850902.1,XM_015850910.1,XM_015850916.1,XM_015850923.1,XM_015850929.1	-	10294	1	119128355;119131207;119138020;119138540;119140446;119141762;119144043;119144632;119145431;119149112;119151858;119153276;119154777;119157380;119159341;119160188;119160602;119163242;119164141;119165151;119166364;119167911;119168145;119169622;119170502;119172026;119175210;119182447;119187542;119191744;119192060;119201956;119225264	119131196;119135053;119138174;119138652;119140543;119141902;119144169;119144755;119145603;119149144;119152128;119153494;119154960;119157397;119159449;119160292;119160732;119163389;119164231;119165304;119166443;119168027;119168263;119169666;119170717;119172089;119175283;119182465;119187681;119191803;119192084;119202145;119225325	NC_029516.1	119225325	119128355	119128355	119225325	8.67104	8.58313	8.65435	8.63091	8.63662	8.55371	8.63568	8.60203	8.56388	8.55209	8.57438	8.50266
INPP4B	INPP4B	gene6842	5.60791	5.48482	5.50008	5.60791	0.123088	-0.015176	0.261352	5.52943	1.91131	0.0768819	0.285145	-5.63915	0.107828	-0.0318032	0.24746	5.52943	1.65796	0.119792	0.328971	-6.03489	0.0152595	-0.127358	0.157877	5.52943	0.229716	0.82167	0.94016	-6.75746	protein_coding	rna15619,rna15620,rna15621,rna15622,rna15623,rna15624,rna15625,rna15626,rna15627,XM_015861144.1,XM_015861145.1,XM_015861146.1,XM_015861147.1,XM_015861148.1,XM_015861149.1,XM_015861150.1,XM_015861151.1,XM_015861152.1	-	10015	4	26404455;26409553;26434340;26438168;26442797;26443912;26448573;26449719;26450809;26458220;26463074;26467029;26474163;26481747;26485975;26493719;26499268;26501063;26501568;26507414;26510370;26544018;26545911;26546179;26551111;26560497;26561773;26563514;26570009;26620582;26653577	26409510;26410916;26434494;26438280;26442894;26444052;26448690;26449842;26450981;26458358;26463286;26467206;26474271;26481851;26486105;26493866;26499340;26501230;26501679;26507493;26510420;26544134;26546029;26546400;26551224;26560541;26561998;26563577;26570093;26620640;26653691	NC_029519.1	26653691	26404455	26404455	26653691	5.60494	5.45306	5.6081	5.7483	5.46941	5.48862	5.39278	5.58918	5.5524	5.42772	5.50853	5.51016
INPP5A	INPP5A	gene9774	6.12915	6.09672	6.07384	6.12915	0.0324319	-0.0880911	0.152955	6.09862	0.577734	0.572717	0.791862	-7.30541	0.0553041	-0.0665668	0.177175	6.09862	0.974276	0.346629	0.59109	-6.99359	-0.0228721	-0.145857	0.100113	6.09862	-0.399282	0.695774	0.889983	-6.82301	protein_coding	rna22964,rna22965,rna22966,rna22967,rna22968,XM_015867545.1,XM_015867546.1,XM_015867547.1,XM_015867549.1,XM_015867550.1	+	3288	6	31109598;31146831;31161867;31162846;31204307;31207697;31214864;31219237;31233054;31257124;31257518;31270286;31284320;31288740;31290112;31290295	31110134;31146872;31161967;31162933;31204370;31207800;31214916;31219356;31233138;31257219;31257592;31270359;31284431;31288808;31290200;31291873	NC_029521.1	31109598	31291873	31109598	31291873	6.24575	5.99894	6.06196	6.19722	6.09412	6.12465	6.06518	6.10213	6.14117	5.99348	6.09507	6.06373
INPP5B	INPP5B	gene16781	4.86148	4.81959	4.83177	4.86148	0.0418896	-0.137235	0.221015	4.83621	0.502082	0.623497	0.822228	-7.06656	0.0297059	-0.151412	0.210824	4.83621	0.352132	0.73004	0.863697	-7.13652	0.0121837	-0.171782	0.19615	4.83621	0.142189	0.888978	0.965984	-6.61078	protein_coding	rna40228,rna40229,XM_015883650.1,XM_015883651.1	+	3073	23	3137989;3138283;3138473;3138933;3139494;3140022;3142106;3143855;3144392;3144863;3145594;3146497;3147176;3147439;3147731;3148112;3148888;3149204;3149591;3150095;3150291;3150648;3151087	3138172;3138362;3138570;3138962;3139604;3140092;3142193;3144025;3144493;3144977;3145710;3146684;3147287;3147548;3147866;3148222;3149050;3149439;3149704;3150179;3150418;3150759;3151497	NC_029538.1	3137989	3151497	3137989	3151497	4.86395	4.81701	4.90817	4.85558	4.58726	4.91934	4.99147	4.77091	4.95377	4.89743	4.71883	4.75079
INPP5D	INPP5D	gene11216	4.31909	4.50007	4.57526	4.57526	-0.180982	-0.520898	0.158934	4.46573	-1.14311	0.272368	0.553171	-6.42182	-0.256168	-0.596881	0.0845447	4.46573	-1.61422	0.129024	0.342943	-5.82708	0.0751864	-0.260749	0.411122	4.46573	0.480516	0.638362	0.864121	-6.42701	protein_coding	rna26794,XM_015871161.1	-	3747	9	1927796;1929867;1930696;1931036;1931845;1932725;1933751;1934960;1935250;1936494;1936821;1937052;1937849;1938935;1939435;1940368;1941382;1942020;1943219;1943602;1943850;1944590;1948192;1949492;1951158;1965383;1969195	1928387;1930136;1930803;1931129;1931994;1932812;1933833;1935073;1935339;1936575;1936909;1937160;1937987;1939031;1939552;1940564;1941484;1942126;1943342;1943673;1943930;1944677;1948332;1949663;1951308;1965446;1969418	NC_029524.1	1969418	1927796	1927796	1969418	3.93632	4.2043	4.59252	4.53872	4.51281	4.36131	4.8444	4.28548	4.37212	4.40444	4.79226	4.74414
INPP5E	INPP5E	gene14881	5.29536	5.2293	5.2727	5.29536	0.0660551	-0.0620486	0.194159	5.26479	1.10706	0.287127	0.566143	-6.67781	0.0226567	-0.106269	0.151582	5.26479	0.377296	0.711672	0.85362	-7.23612	0.0433984	-0.0877637	0.17456	5.26479	0.710379	0.489259	0.786279	-6.46612	protein_coding	rna35761,XM_015878888.1	+	3539	17	6368356;6369054;6371015;6371906;6372523;6372802;6373261;6373648;6374370;6374924;6375712	6368513;6370097;6371138;6372003;6372647;6372921;6373368;6373809;6374485;6375060;6377058	NC_029532.1	6368356	6377058	6368356	6377058	5.21502	5.23242	5.31823	5.40709	5.11165	5.2995	5.2703	5.23075	5.21791	5.29533	5.30979	5.26951
INPP5F	INPP5F	gene9685	6.79961	6.66484	6.61106	6.79961	0.134761	0.00380472	0.265717	6.69119	2.20934	0.0445119	0.209733	-5.33486	0.18855	0.056273	0.320828	6.69119	3.06032	0.00856353	0.0649764	-3.75099	-0.0537897	-0.18768	0.0801003	6.69119	-0.862533	0.403082	0.734362	-6.6075	protein_coding	rna22765,rna22766,rna22767,XM_015867402.1,XM_015867403.1,XM_015867404.1	+	5515	6	27026312;27038415;27043954;27044452;27044611;27045340;27045773;27046844;27047139;27047613;27048029;27049380;27049908;27051860;27053029;27053672;27054571;27054734;27055926;27056784;27057177	27026548;27038495;27044090;27044580;27045001;27045507;27045829;27047042;27047318;27047680;27048153;27049457;27050028;27051988;27053146;27053870;27054642;27054807;27056054;27056871;27059911	NC_029521.1	27026312	27059911	27026312	27059911	6.85227	6.75516	6.71609	6.86956	6.75007	6.76923	6.48007	6.65872	6.62225	6.64148	6.63671	6.54265
INPP5J	INPP5J	gene14458	5.9939	5.87192	5.87951	5.9939	0.121976	-0.00494588	0.248898	5.9152	2.0633	0.0583516	0.244158	-5.46658	0.114385	-0.0137033	0.242474	5.9152	1.91728	0.076064	0.250683	-5.71225	0.00759056	-0.122897	0.138078	5.9152	0.124891	0.902405	0.970299	-6.85912	protein_coding	rna34807,XM_015878233.1	+	2661	15	8875673;8876958;8878470;8879161;8879355;8879826;8880167;8880555;8880913;8881259;8881486;8881714	8876352;8877068;8878578;8879277;8879530;8879937;8880276;8880738;8881050;8881351;8881590;8882439	NC_029530.1	8875673	8882439	8875673	8882439	5.98397	6.04406	6.03309	5.92158	5.95108	5.98182	5.74461	5.8073	5.95841	5.81616	5.90953	5.83072
INPP5K	INPP5K	gene15508	7.03093	6.79192	6.93835	7.03093	0.239004	0.00652169	0.471487	6.92008	2.20719	0.0446912	0.210229	-5.35812	0.0925763	-0.139205	0.324357	6.92008	0.857526	0.405749	0.644343	-7.22295	0.146428	-0.0893022	0.382158	6.92008	1.33363	0.203845	0.577021	-6.13099	protein_coding	rna37303,rna37304,rna37305,rna37306,XM_015880455.1,XM_015880456.1,XM_015880457.1,XM_015880458.1	-	4470	19	4063608;4066852;4068161;4068522;4068896;4070544;4071148;4071768;4072747;4073189;4075309;4075697;4075975;4078258	4066291;4066956;4068244;4068659;4069088;4070570;4071257;4071879;4072919;4073305;4075417;4075804;4076302;4078439	NC_029534.1	4078439	4063608	4063608	4078439	7.1142	6.85042	6.99275	7.15632	7.14812	6.72579	6.79318	6.5035	6.7843	6.99382	6.96201	7.01652
INPPL1	INPPL1	gene19819	-0.0862082	0.231913	0.302842	0.302842	-0.318121	-0.885857	0.249615	0.152623	-1.20302	0.249132	0.527851	-5.22582	-0.38905	-0.959105	0.181005	0.152623	-1.46526	0.165181	0.394326	-4.92808	0.0709294	-0.483566	0.625425	0.152623	0.274633	0.787652	0.92857	-5.40564	protein_coding	rna46400,XM_015850661.1	-	433		92761;94502;95742	92914;94586;95935	NW_015439895.1	95935	92761	92761	95935	-0.255302	0.251234	-0.0513364	-0.252346	0.496338	-0.282547	0.515417	0.223071	0.651647	0.365141	0.427687	-0.257532
INSC	INSC	gene8248	1.67149	1.33959	1.05603	1.67149	0.331898	0.00406606	0.65973	1.35672	2.17359	0.0475841	0.218523	-4.1619	0.61546	0.26807	0.96285	1.35672	3.80371	0.00197135	0.0252196	-1.19876	-0.283562	-0.647971	0.0808476	1.35672	-1.67064	0.117226	0.470737	-4.45581	protein_coding	rna19119,rna19120,rna19121,rna19122,XM_015864117.1,XM_015864118.1,XM_015864119.1,XM_015864120.1	+	7594	5	14711963;14715314;14716516;14717224;14720876;14723265;14724835;14757663;14784490;14785296;14786900;14788168;14793417;14817709;14819111;14831056;14833396;14834222;14836062	14715055;14716258;14716638;14717294;14720959;14723388;14724899;14757753;14784835;14785348;14787023;14788281;14793542;14817880;14819289;14831122;14833551;14834298;14837645	NC_029520.1	14711963	14837645	14711963	14837645	1.57067	1.6881	1.78516	1.65179	1.45148	1.39261	0.992738	1.52373	0.978812	1.00497	1.27568	0.96486
INSIG1	INSIG1	gene2898	5.41575	5.53574	5.23	5.53574	-0.119994	-0.303353	0.063365	5.39261	-1.40502	0.182047	0.448294	-6.36972	0.185744	-0.00691978	0.378407	5.39261	2.06985	0.0576537	0.210176	-5.32785	-0.305737	-0.497646	-0.113829	5.39261	-3.42041	0.00419887	0.141021	-2.29252	protein_coding	rna6553,XM_015852816.1	+	3522	2	6943252;6943872;6943958;6944122;6948664;6949589;6949851;6952437	6943699;6943956;6944120;6944221;6948788;6949755;6949950;6954770	NC_029517.1	6943252	6954770	6943252	6954770	5.46766	5.2611	5.54133	5.38738	5.25775	5.69326	5.64793	5.53352	5.21569	5.21384	5.2247	5.26719
INSIG2	INSIG2	gene10208	7.26237	7.22424	7.25475	7.26237	0.0381245	-0.0584187	0.134668	7.24698	0.847827	0.410947	0.676588	-7.24891	0.00761795	-0.0892302	0.104466	7.24698	0.168877	0.868335	0.938375	-7.61895	0.0305066	-0.0668666	0.12788	7.24698	0.672634	0.512247	0.797589	-6.823	protein_coding	rna24151,rna24152,XM_015868738.1,XM_015868739.1	+	3814	7	18241684;18245524;18248369;18250053;18250574;18251143	18241799;18245854;18248493;18250219;18250673;18254117	NC_029522.1	18241684	18254117	18241684	18254117	7.24116	7.22991	7.25687	7.31946	7.18341	7.26136	7.18645	7.26506	7.25264	7.23436	7.16915	7.36398
INSL5	INSL5	gene11130	1.17806	0.978912	1.30951	1.30951	0.199143	-0.353055	0.751341	1.15734	0.774276	0.451783	0.709871	-5.84224	-0.13145	-0.666457	0.403557	1.15734	-0.527504	0.606191	0.789802	-6.04415	0.330593	-0.226489	0.887676	1.15734	1.27409	0.223597	0.595422	-4.90938	protein_coding	rna26569,rna26570,XM_015870786.1,XM_015870787.1	-	1717	8	25719097;25720350	25719407;25721755	NC_029523.1	25721755	25719097	25719097	25721755	1.35852	1.33663	1.53363	0.549109	0.903996	1.2062	0.820271	0.974043	1.8128	1.34827	1.27568	0.76894
INSM1	INSM1	gene4672	2.43146	2.43062	2.35689	2.43146	0.000843365	-0.392757	0.394444	2.41286	0.00460028	0.996395	0.998042	-6.50268	0.0745658	-0.328575	0.477707	2.41286	0.397107	0.697341	0.845212	-6.41047	-0.0737224	-0.482301	0.334856	2.41286	-0.38739	0.704355	0.894689	-5.85777	protein_coding	rna10583,XM_015856689.1	+	2174	3	3971949	3974122	NC_029518.1	3971949	3974122	3971949	3974122	2.39379	2.80657	2.41184	2.16527	2.45906	2.55116	2.19172	2.51657	1.85897	2.35673	2.46722	2.77548
INSM2	INSM2	gene8618	1.11408	1.69973	2.12237	2.12237	-0.585653	-0.9962	-0.175106	1.64067	-3.06268	0.00852362	0.0790614	-2.57255	-1.0083	-1.40417	-0.612424	1.64067	-5.46836	8.60203e-05	0.00292798	1.72846	0.422645	0.0576174	0.787673	1.64067	2.48585	0.0263308	0.270873	-3.35535	protein_coding	rna20149,XM_015864985.1	+	2788	5	32827476	32830263	NC_029520.1	32827476	32830263	32827476	32830263	1.41455	0.91605	0.652271	1.41279	1.77645	1.55767	1.76185	1.71101	2.06996	2.13855	2.37046	1.90644
INSR	INSR	gene18331	6.46681	6.21717	6.13376	6.46681	0.249634	0.0718985	0.42737	6.27209	3.01546	0.00935685	0.0833205	-3.7834	0.333051	0.152332	0.513771	6.27209	3.95668	0.00146105	0.0206681	-1.92292	-0.0834169	-0.268351	0.101518	6.27209	-0.968414	0.349446	0.696291	-6.44115	protein_coding	rna43420,rna43421,rna43422,rna43423,XM_015886610.1,XM_015886611.1,XM_015886612.1,XM_015886613.1	-	6889	28	3166478;3168691;3169050;3169858;3170095;3170435;3170810;3171125;3171517;3172897;3173293;3177315;3178200;3178678;3179562;3181952;3182425;3182868;3184456;3196805;3197606;3200736;3202188;3202849	3167442;3168825;3169179;3170017;3170205;3170664;3170877;3171224;3171676;3173039;3173564;3177516;3178367;3178928;3179688;3182166;3182569;3183013;3184771;3197356;3198657;3201043;3202771;3203197	NC_029543.1	3203197	3166478	3166478	3203197	6.43459	6.3567	6.52544	6.54504	6.49955	6.24354	6.13013	5.99673	6.19728	6.10943	6.09885	6.12777
INTS1	INTS1	gene13695	6.41712	6.3775	6.52916	6.52916	0.0396188	-0.055272	0.13451	6.44134	0.8964	0.385355	0.656134	-7.10916	-0.112043	-0.206528	-0.0175568	6.44134	-2.5459	0.0234526	0.119805	-4.7037	0.151661	0.0563631	0.24696	6.44134	3.41676	0.00422933	0.141634	-2.48263	protein_coding	rna32996,rna32997,rna32998,XM_015876949.1,XM_015876950.1,XM_015876951.1	-	7952	14	2652777;2654521;2654747;2655364;2656256;2656890;2657817;2658212;2658814;2659426;2660495;2661210;2662332;2662970;2663174;2663737;2664396;2665226;2666187;2666581;2667089;2668070;2668659;2669110;2670182;2670482;2671193;2671434;2671800;2672136;2672651;2672980;2673466;2674205;2674864;2675188;2675863;2676227;2676701;2677123;2677369;2677810;2678035;2678284;2678675;2679450	2654109;2654630;2654838;2655434;2656369;2657002;2657944;2658404;2658947;2659549;2660721;2661297;2662450;2663093;2663354;2663877;2664555;2665480;2666311;2666679;2667235;2668231;2668770;2669277;2670286;2670661;2671342;2671613;2671929;2672333;2672711;2673071;2673562;2674362;2674941;2675308;2675971;2676403;2676842;2677268;2677555;2677915;2678194;2678421;2678871;2679969	NC_029529.1	2679969	2652777	2652777	2679969	6.4935	6.41184	6.4123	6.35181	6.36595	6.37935	6.44893	6.31518	6.49005	6.56413	6.54363	6.51945
INTS10	INTS10	gene6898	5.95391	5.92948	5.94598	5.95391	0.0244275	-0.0670993	0.115954	5.94287	0.573	0.57583	0.793842	-7.27774	0.00792842	-0.0843139	0.100171	5.94287	0.184536	0.856268	0.932074	-7.43881	0.016499	-0.0766268	0.109625	5.94287	0.380376	0.709436	0.896233	-6.80332	protein_coding	rna15781,rna15782,rna15783,rna15784,rna15785,rna15786,XM_015861255.1,XM_015861257.1,XM_015861258.1,XM_015861259.1,XM_015861260.1,XM_015861261.1	+	5745	4	30115111;30116019;30116165;30117108;30117519;30117821;30118308;30118724;30119946;30120813;30121589;30122448;30123343;30123831;30124346;30125197;30125990;30129234;30130997	30115299;30116086;30116268;30117247;30117600;30117961;30118479;30118893;30120079;30120969;30121671;30122600;30123451;30123910;30124508;30125290;30129227;30129311;30131386	NC_029519.1	30115111	30131386	30115111	30131386	5.97933	5.90141	5.96595	5.96544	5.91298	5.93631	5.90166	5.96684	5.91263	6.02302	5.92096	5.92789
INTS12	INTS12	gene6973	4.03047	3.9229	3.97325	4.03047	0.107565	-0.0599982	0.275128	3.97511	1.37822	0.189995	0.458695	-6.01568	0.057223	-0.111644	0.22609	3.97511	0.72753	0.47902	0.703482	-6.69085	0.0503419	-0.123095	0.223779	3.97511	0.623178	0.543294	0.812687	-6.17929	protein_coding	rna15959,rna15960,XM_015861425.1,XM_015861426.1	+	2100	4	34245082;34246579;34249939;34251130;34251737;34254281;34254736;34256308	34245292;34246706;34250102;34251282;34251924;34254440;34254888;34257250	NC_029519.1	34245082	34257250	34245082	34257250	4.11181	4.04597	3.87737	4.07575	4.01862	3.7884	3.95934	3.9343	4.02763	4.01302	3.91025	3.93887
INTS2	INTS2	gene15648	5.8341	5.86017	5.80795	5.86017	-0.0260706	-0.18753	0.135389	5.83307	-0.346667	0.734052	0.882296	-7.36928	0.0261428	-0.137822	0.190107	5.83307	0.342315	0.737253	0.868568	-7.36914	-0.0522133	-0.217024	0.112598	5.83307	-0.680174	0.507605	0.795284	-6.61741	protein_coding	rna37654,XM_015880610.1	+	5004	19	6221093;6221565;6222386;6222744;6223458;6223695;6224300;6225160;6225399;6225561;6226081;6226494;6226810;6227674;6227867;6228385;6228764;6229474;6230342;6231182;6232338;6233188;6233449;6233730	6221419;6221703;6222488;6222857;6223588;6223868;6224526;6225285;6225470;6225675;6226149;6226628;6226986;6227782;6227971;6228549;6228965;6229599;6230531;6231427;6232445;6233293;6233625;6235290	NC_029534.1	6221093	6235290	6221093	6235290	5.90793	5.81478	5.79881	5.81251	5.82341	5.99867	5.67667	5.93765	5.97685	5.65054	5.81618	5.78281
INTS3	INTS3	gene17245	5.3948	5.39597	5.38398	5.39597	-0.00116933	-0.139255	0.136916	5.39288	-0.0181808	0.985754	0.99389	-7.33695	0.0108148	-0.129104	0.150733	5.39288	0.165947	0.870597	0.938839	-7.32292	-0.0119842	-0.153234	0.129266	5.39288	-0.182157	0.858099	0.955003	-6.74379	protein_coding	rna41220,XM_015884354.1	+	3233	25	1276795;1277760;1280984;1281285;1282460;1285074;1287970;1290161;1292854;1293470;1293815;1294874;1295134;1295826;1296704;1297410;1297997;1298405;1300258;1300477;1301985;1302608;1305431;1306009;1308227;1308412;1308575;1311270	1276884;1277843;1281097;1281369;1282526;1285218;1288099;1290258;1293045;1293557;1293894;1294965;1295240;1295945;1296833;1297464;1298100;1298449;1300377;1300630;1302053;1302768;1305628;1306176;1308327;1308484;1308731;1311475	NC_029540.1	1276795	1311475	1276795	1311475	5.25968	5.56876	5.39775	5.36908	5.41788	5.4026	5.46961	5.29283	5.36314	5.35989	5.43668	5.37667
INTS4	INTS4	gene2564	4.93903	4.89833	5.10732	5.10732	0.040701	-0.0849808	0.166383	4.98087	0.695276	0.498382	0.741406	-6.96639	-0.168286	-0.292122	-0.0444502	4.98087	-2.9176	0.0113483	0.0770662	-3.71339	0.208987	0.0831871	0.334787	4.98087	3.56667	0.00314438	0.125667	-1.93631	protein_coding	rna5923,rna5924,rna5925,XM_015852509.1,XM_015852510.1,XM_015852511.1	+	3369	1	172679328;172680532;172682141;172682791;172683402;172685471;172686505;172686834;172687380;172688057;172690429;172692579;172693709;172696103;172697070;172698655;172700260;172702235;172702860;172703836;172704298;172705136;172706590	172679479;172680726;172682258;172682897;172683587;172685521;172686593;172686954;172687451;172688231;172690634;172692721;172693824;172696236;172697227;172698748;172700340;172702365;172702919;172703995;172704441;172705256;172707144	NC_029516.1	172679328	172707144	172679328	172707144	4.96826	4.83766	5.01044	4.93465	4.87457	4.92187	4.94497	4.84994	5.11703	5.03295	5.1991	5.07902
INTS5	INTS5	gene20312	3.32924	3.33971	3.28474	3.33971	-0.0104737	-0.257303	0.236356	3.32068	-0.0911016	0.928716	0.973244	-6.76422	0.0445005	-0.208283	0.297283	3.32068	0.377956	0.711192	0.853311	-6.6834	-0.0549741	-0.310866	0.200918	3.32068	-0.461239	0.651787	0.870909	-6.08093	protein_coding	rna47024,XM_015851231.1	-	3040		14470;19960	17294;20174	NW_015440164.1	20174	14470	14470	20174	3.22778	3.57668	3.40058	3.15365	3.18997	3.35197	3.60121	3.20981	3.28392	3.33548	3.31521	3.2019
INTS6	INTS6	gene2265	5.61696	5.7114	5.73632	5.73632	-0.0944395	-0.201588	0.0127092	5.68803	-1.89231	0.0795413	0.29091	-5.69606	-0.119357	-0.22731	-0.011405	5.68803	-2.37379	0.0326298	0.147599	-4.87902	0.0249178	-0.0828732	0.132709	5.68803	0.496308	0.62746	0.859433	-6.70718	protein_coding	rna5258,rna5259,XM_015851859.1,XM_015851860.1	-	3570	1	152140825;152142505;152143038;152145181;152145806;152147168;152147403;152149220;152149735;152150310;152150583;152153394;152153976;152155374;152160860;152177164;152177927;152178206	152141419;152142598;152143406;152145415;152145948;152147294;152147618;152149330;152149829;152150442;152150735;152153548;152154101;152155557;152160949;152177313;152178004;152178721	NC_029516.1	152178721	152140825	152140825	152178721	5.64648	5.62924	5.57176	5.61908	5.72004	5.74839	5.58867	5.7881	5.7704	5.71613	5.7065	5.75162
INTS7	INTS7	gene4990	4.72982	4.72817	4.78853	4.78853	0.00164947	-0.147808	0.151107	4.7479	0.0236948	0.981434	0.992574	-7.1711	-0.0587093	-0.208866	0.0914472	4.7479	-0.839436	0.41548	0.652907	-6.81402	0.0603587	-0.0913864	0.212104	4.7479	0.853985	0.407642	0.7377	-6.23069	protein_coding	rna11331,rna11332,XM_015857320.1,XR_001553854.1	+	3280	3	19452777;19453006;19454212;19455546;19456048;19456253;19457401;19457943;19458985;19459654;19460222;19462249;19463068;19466026;19467323;19467801;19468960;19470366;19471290;19472321	19452912;19453135;19454358;19455683;19456094;19456452;19457523;19458060;19459119;19459751;19460461;19462386;19463274;19466220;19467426;19467869;19469092;19470464;19471475;19472957	NC_029518.1	19452777	19472957	19452777	19472957	4.81535	4.58543	4.8236	4.68849	4.6315	4.74482	4.76632	4.76789	4.84039	4.87109	4.69239	4.74747
INTS8	INTS8	gene4313	6.0694	5.99208	6.064	6.0694	0.0773209	-0.0440739	0.198716	6.04219	1.36748	0.193256	0.462749	-6.53015	0.00540162	-0.116262	0.127065	6.04219	0.0953208	0.925425	0.966052	-7.47388	0.0719193	-0.0514209	0.195259	6.04219	1.25189	0.23134	0.601459	-6.10961	protein_coding	rna9802,XM_015855947.1	+	3234	2	114449625;114450581;114451970;114452481;114453751;114454917;114455600;114455832;114456519;114457564;114458875;114459083;114460642;114461322;114462049;114462411;114463102;114464309;114464663;114464806;114465111;114466390;114466812;114467220;114467382;114467547;114467808	114449826;114450755;114452110;114452552;114453802;114455099;114455707;114455987;114456619;114457705;114458945;114459258;114460775;114461432;114462250;114462532;114463286;114464342;114464719;114464867;114465229;114466493;114466862;114467293;114467446;114467590;114468098	NC_029517.1	114449625	114468098	114449625	114468098	6.14273	5.98313	6.09841	6.04935	6.07823	5.91364	5.94431	6.03607	5.98338	6.03493	6.05542	6.18664
INTS9	INTS9	gene6170	5.22275	5.16347	5.20544	5.22275	0.059285	-0.105355	0.223925	5.19872	0.7731	0.452456	0.71043	-6.97628	0.0173156	-0.148435	0.183066	5.19872	0.224289	0.825807	0.916675	-7.26863	0.0419694	-0.126635	0.210574	5.19872	0.534427	0.60152	0.845271	-6.5627	protein_coding	rna14137,rna14138,XM_015859691.1,XM_015859692.1	-	3726	3	96755226;96757491;96759674;96769211;96770663;96775343;96783214;96785048;96792257;96797243;96799425;96803835;96805545;96808876;96810976;96815638;96817319;96820247	96756997;96757628;96759772;96769378;96770787;96775514;96783274;96785228;96792368;96797377;96799545;96803921;96805684;96808938;96811036;96815765;96817384;96820343	NC_029518.1	96820343	96755226	96755226	96820343	5.26921	5.36434	5.13792	5.13111	5.19338	5.19057	4.98637	5.28443	5.13121	5.26193	5.1145	5.31962
INTU	INTU	gene6904	5.12836	5.62143	5.85695	5.85695	-0.493063	-0.663196	-0.322931	5.53686	-6.22215	2.3394e-05	0.00162545	2.4874	-0.728589	-0.89647	-0.560708	5.53686	-9.31764	2.43046e-07	4.71977e-05	7.18836	0.235525	0.0760912	0.394959	5.53686	3.17162	0.00687149	0.168146	-2.84601	protein_coding	rna15801,rna15802,rna15803,XM_015861252.1,XM_015861253.1,XM_015861254.1	+	3838	4	30224431;30229563;30229940;30230919;30238719;30244092;30248832;30251090;30251746;30252907;30256532;30257725;30258436;30259150;30260115;30260544;30262695;30263788	30224634;30229747;30229961;30231505;30238804;30244295;30248950;30251179;30251823;30253096;30256585;30257787;30258657;30259575;30260212;30260733;30262849;30264652	NC_029519.1	30224431	30264652	30224431	30264652	5.15255	5.09948	5.25921	5.01176	5.67361	5.60325	5.5581	5.65261	5.69126	6.07138	5.84947	5.81968
INVS	INVS	gene3882	3.44092	3.58653	3.54987	3.58653	-0.145609	-0.441027	0.149808	3.52753	-1.05823	0.30806	0.586796	-6.25253	-0.108952	-0.410784	0.192881	3.52753	-0.774985	0.451378	0.682297	-6.50374	-0.0366577	-0.335611	0.262295	3.52753	-0.263262	0.796225	0.931938	-6.22973	protein_coding	rna8847,rna8848,rna8849,rna8850,rna8851,rna8852,rna8853,XM_015855084.1,XM_015855085.1,XM_015855086.1,XM_015855087.1,XM_015855088.1,XM_015855089.1,XM_015855090.1	-	5417	2	80328562;80332364;80333433;80336775;80340157;80345791;80348183;80349839;80351144;80355295;80358388;80363837;80366616;80369462;80372495;80373436;80374567;80396647;80402366;80403535;80403956;80405239	80330076;80332444;80333665;80337576;80340458;80346003;80348289;80350068;80351299;80355466;80358497;80364017;80366757;80369629;80372538;80373502;80374740;80396813;80402535;80403783;80403976;80405351	NC_029517.1	80405351	80328562	80328562	80405351	3.31869	3.31575	3.76482	3.37659	3.89565	3.3369	3.49045	3.6436	3.66795	3.71037	3.48658	3.32297
IP6K1	IP6K1	gene12789	5.90043	5.9492	6.03125	6.03125	-0.0487709	-0.151827	0.0542851	5.96091	-1.01604	0.32703	0.605488	-6.9165	-0.130826	-0.234006	-0.0276455	5.96091	-2.72221	0.0166496	0.0978245	-4.29166	0.0820547	-0.0214611	0.185571	5.96091	1.70185	0.111112	0.459779	-5.49557	protein_coding	rna30737,rna30738,XM_015874552.1,XM_015874553.1	-	2752	12	1312665;1314875;1317648;1318293;1320143;1338985;1343064;1343382	1314239;1315050;1317832;1318503;1320485;1339084;1343118;1343488	NC_029527.1	1343488	1312665	1312665	1343488	5.88456	5.94149	5.97988	5.8051	5.89355	5.96109	6.00853	5.93228	6.03079	6.02036	6.06962	6.00369
IP6K2	IP6K2	gene12949	5.83104	5.86246	5.69917	5.86246	-0.0314277	-0.14073	0.0778748	5.79828	-0.617315	0.547042	0.774696	-7.23262	0.131866	0.0194769	0.244256	5.79828	2.51903	0.024701	0.12389	-4.63077	-0.163294	-0.276202	-0.0503863	5.79828	-3.10507	0.00783845	0.17417	-2.98111	protein_coding	rna31153,rna31154,XM_015875350.1,XM_015875351.1	+	1786	12	6636576;6645786;6648173;6649090;6650625;6652149	6636704;6646082;6648395;6649265;6650800;6652933	NC_029527.1	6636576	6652933	6636576	6652933	5.79108	5.94421	5.76848	5.826	5.82634	5.82598	5.90706	5.89135	5.672	5.6245	5.73916	5.76319
IP6K3	IP6K3	gene17635	1.08209	1.15744	1.21153	1.21153	-0.0753444	-0.7041	0.553411	1.15196	-0.257273	0.800751	0.915089	-6.11932	-0.129443	-0.761714	0.502828	1.15196	-0.439541	0.66705	0.828113	-6.06255	0.0540986	-0.579714	0.687911	1.15196	0.183253	0.857255	0.955003	-5.61625	protein_coding	rna42041,XM_015885336.1	+	2843	26	4412760;4415885;4419079;4419797;4420549;4421698	4413286;4416166;4419283;4419969;4420724;4423177	NC_029541.1	4412760	4423177	4412760	4423177	0.481664	1.33663	1.35854	1.18823	0.609549	1.2062	1.07181	1.73588	1.44014	0.553586	1.70402	1.13733
IPCEF1	IPCEF1	gene5442	4.48119	4.36808	4.35499	4.48119	0.113105	-0.191221	0.417431	4.40108	0.797937	0.438375	0.699469	-6.75835	0.126194	-0.183225	0.435614	4.40108	0.875624	0.396167	0.636081	-6.68959	-0.0130891	-0.330337	0.304159	4.40108	-0.0885799	0.930684	0.979673	-6.49419	protein_coding	rna12397,rna12398,rna12399,rna12400,rna12401,rna12402,rna12403,rna12404,rna12405,rna12406,rna12407,rna12408,rna12409,rna12410,rna12411,XM_015858203.1,XM_015858205.1,XM_015858206.1,XM_015858207.1,XM_015858208.1,XM_015858209.1,XM_015858210.1,XM_015858211.1,XM_015858212.1,XM_015858213.1,XM_015858214.1,XM_015858215.1,XM_015858216.1,XM_015858217.1,XM_015858218.1	-	6107	3	45167323;45172218;45181534;45187031;45188817;45191575;45193684;45200640;45201279;45201492;45201669;45205514;45207899;45218871;45222717;45226606;45228047;45232242;45232674;45235621;45235966	45169150;45172408;45181891;45187119;45188878;45191646;45193757;45200809;45201363;45201528;45201946;45205564;45207999;45218925;45223211;45226684;45228782;45232297;45233511;45235886;45236151	NC_029518.1	45236151	45167323	45167323	45236151	4.93032	4.58543	4.06968	4.3309	4.44196	4.36503	4.21586	4.45236	4.38401	4.24949	4.33885	4.44906
IPMK	IPMK	gene9157	6.2398	6.33868	6.30623	6.33868	-0.098882	-0.227801	0.0300373	6.29414	-1.64674	0.122104	0.36458	-6.18741	-0.0664316	-0.196693	0.0638303	6.29414	-1.09492	0.292228	0.541943	-6.89958	-0.0324504	-0.162496	0.0975956	6.29414	-0.535732	0.600642	0.845271	-6.79661	protein_coding	rna21384,rna21385,rna21386,XM_015866202.1,XM_015866204.1,XR_001555982.1	-	6364	6	5248201;5254352;5256917;5260636;5270931;5272271;5275242	5253668;5254433;5257089;5260732;5271017;5272356;5275612	NC_029521.1	5275612	5248201	5248201	5275612	6.32098	6.20145	6.16866	6.26268	6.3199	6.30677	6.30191	6.42728	6.41863	6.39574	6.24133	6.16438
IPO11	IPO11	gene18916	5.82144	5.82827	5.97047	5.97047	-0.00682733	-0.123452	0.109797	5.8723	-0.125686	0.901787	0.962205	-7.42027	-0.149031	-0.265116	-0.0329469	5.8723	-2.75631	0.0155758	0.0934612	-4.21347	0.142204	0.0253162	0.259092	5.8723	2.61197	0.0206363	0.249663	-3.93689	protein_coding	rna44607,rna44608,rna44609,XM_015848786.1,XM_015848787.1,XM_015848789.1	+	3734	Z	20770550;20770943;20776708;20777065;20778686;20779841;20780801;20783847;20784875;20786392;20786710;20787218;20788887;20789334;20790269;20791725;20792237;20795595;20796839;20797059;20797781;20798557;20802149;20804032;20806488;20807006;20807958;20808671;20809432;20819226;20826425;20828633;20833588	20770882;20771054;20776780;20777208;20778786;20779913;20781004;20783979;20784933;20786440;20786780;20787410;20789039;20789377;20790359;20791772;20792342;20795721;20796872;20797099;20797897;20798670;20802264;20804108;20806567;20807086;20808053;20808784;20809553;20819320;20826520;20828717;20833939	NC_029547.1	20770550	20833939	20770550	20833939	5.90304	5.70666	5.77285	5.89042	5.91023	5.83539	5.75812	5.81023	5.98207	5.95777	6.01732	5.92348
IPO13	IPO13	gene10919	6.79662	6.72836	6.87243	6.87243	0.0682539	-0.0356083	0.172116	6.7996	1.4109	0.180341	0.446563	-6.57925	-0.0758099	-0.179363	0.0277436	6.7996	-1.57176	0.138565	0.356946	-6.37484	0.144064	0.0396162	0.248511	6.7996	2.96129	0.0104123	0.192045	-3.40815	protein_coding	rna26070,rna26071,XM_015870232.1,XM_015870233.1	+	3407	8	17983280;17988427;17992616;17992838;17993091;17993380;17993787;17994118;17994795;17995307;17996007;17996368;17997113;17997344;17999099;18004154;18004395;18004614;18004816;18005089	17983425;17989163;17992756;17992979;17993257;17993500;17993934;17994299;17994821;17995441;17996150;17996448;17997250;17997440;17999151;18004220;18004453;18004703;18004997;18005638	NC_029523.1	17983280	18005638	17983280	18005638	6.74231	6.89263	6.80416	6.75248	6.77379	6.68844	6.81202	6.63989	6.8572	6.91293	6.88821	6.83111
IPO5	IPO5	gene2081	7.08346	7.07376	7.19701	7.19701	0.00970062	-0.0768091	0.0962103	7.11786	0.240746	0.813279	0.921145	-7.57683	-0.11355	-0.199931	-0.0271701	7.11786	-2.82227	0.0136874	0.086565	-4.25954	0.123251	0.0364836	0.210019	7.11786	3.04971	0.00874491	0.179912	-3.27177	protein_coding	rna4868,XM_015851572.1	-	4075	1	130599842;130602466;130603673;130604756;130605271;130607261;130607842;130608399;130609376;130610050;130610256;130611184;130611665;130612106;130612369;130612548;130613859;130616885;130619891;130620099;130621865;130622961;130623302;130623863;130628532;130631869	130600606;130602607;130603901;130604975;130605393;130607316;130607953;130608571;130609472;130610171;130610388;130611267;130611883;130612279;130612458;130612672;130613965;130616972;130620011;130620221;130621969;130623057;130623404;130624055;130628612;130632061	NC_029516.1	130632061	130599842	130599842	130632061	7.14351	7.03802	7.06701	7.08317	7.02469	7.10394	7.10303	7.06243	7.14728	7.19656	7.26815	7.17648
IPO7	IPO7	gene8223	7.43497	7.35329	7.37781	7.43497	0.0816857	-0.0288151	0.192186	7.38869	1.58711	0.135049	0.383213	-6.39963	0.0571665	-0.0536962	0.168029	7.38869	1.10709	0.287114	0.536044	-7.01949	0.0245192	-0.0871157	0.136154	7.38869	0.471553	0.644588	0.867025	-6.95434	protein_coding	rna19059,XM_015864061.1	-	4931	5	13584388;13588163;13588631;13590099;13590410;13591594;13592750;13593144;13593350;13594631;13595472;13596071;13596745;13597443;13597910;13599262;13599856;13602491;13602673;13603150;13603714;13604780;13605251;13606857;13614789	13586146;13588279;13588837;13590304;13590630;13591689;13592847;13593269;13593416;13594759;13595632;13596236;13596834;13597559;13597986;13599361;13599990;13602575;13602767;13603239;13603870;13604938;13605404;13606938;13615025	NC_029520.1	13615025	13584388	13584388	13615025	7.32989	7.48123	7.38138	7.54633	7.46118	7.33667	7.27475	7.34151	7.36039	7.37845	7.4042	7.36831
IPO8	IPO8	gene900	7.10954	6.97636	7.04269	7.10954	0.133176	0.0374623	0.22889	7.04258	2.98728	0.00989202	0.0863599	-3.9228	0.066843	-0.0290226	0.162709	7.04258	1.49699	0.156836	0.382798	-6.50519	0.0663332	-0.0305663	0.163233	7.04258	1.46972	0.163986	0.53671	-5.96906	protein_coding	rna2068,XM_015865955.1	-	8809	1	52886110;52892440;52893219;52894148;52899478;52900618;52901969;52902559;52903208;52905022;52905581;52906322;52907083;52910351;52911755;52913451;52914276;52917016;52917680;52918583;52919664;52920773;52922766;52924713;52930087	52891744;52892556;52893443;52894353;52899698;52900713;52902066;52902684;52903274;52905147;52905741;52906487;52907172;52910467;52911831;52913550;52914410;52917100;52917774;52918672;52919820;52920931;52922922;52924794;52930307	NC_029516.1	52930307	52886110	52886110	52930307	7.12421	7.011	7.16839	7.13185	6.97735	7.00196	6.89522	7.03074	7.04864	7.09084	7.0309	6.99986
IPO9	IPO9	gene17411	6.2334	6.23016	6.25158	6.25158	0.0032384	-0.0898209	0.0962977	6.23845	0.074713	0.941511	0.977572	-7.49877	-0.0181727	-0.111811	0.0754661	6.23845	-0.416666	0.683308	0.838062	-7.41697	0.0214111	-0.0728434	0.115666	6.23845	0.487709	0.633385	0.862339	-6.80923	protein_coding	rna41548,XM_015884841.1	+	4107	26	955256;957111;957746;958246;958798;959140;959794;960990;961948;962512;963337;963570;964252;964644;965714;966155;967204;967814;969652;971664;972125;972751;973568;974028	955453;957172;957832;958447;958886;959226;959913;961090;962006;962663;963435;963676;964391;964803;965940;966303;967332;968089;969818;971797;972244;972852;973644;975090	NC_029541.1	955256	975090	955256	975090	6.24768	6.28868	6.19713	6.20286	6.22315	6.30193	6.14506	6.24868	6.24152	6.26249	6.26731	6.23491
IPP	IPP	gene10959	4.90653	4.84799	4.9305	4.9305	0.058548	-0.142674	0.25977	4.89413	0.624685	0.542332	0.771588	-7.00383	-0.0239646	-0.225562	0.177633	4.89413	-0.255217	0.802306	0.904211	-7.1861	0.0825126	-0.122468	0.287493	4.89413	0.864237	0.402178	0.7338	-6.25534	protein_coding	rna26160,XM_015870257.1	-	3349	8	18818686;18821378;18822263;18822676;18823578;18824265;18824507;18825628	18820429;18821598;18822385;18822813;18823745;18824420;18824938;18825994	NC_029523.1	18825994	18818686	18818686	18825994	5.10863	4.74387	4.81232	4.93917	5.08007	4.75336	4.68377	4.88372	4.84039	4.9431	5.02727	4.91388
IPPK	IPPK	gene12853	5.53503	5.62117	5.62477	5.62477	-0.0861439	-0.202614	0.030326	5.59381	-1.58795	0.134859	0.383014	-6.1413	-0.0897458	-0.207403	0.0279116	5.59381	-1.63764	0.124006	0.335024	-6.07275	0.00360193	-0.114007	0.12121	5.59381	0.0657538	0.948514	0.98527	-6.81237	protein_coding	rna30849,XM_015874670.1	+	4618	12	2083298;2089303;2091256;2091539;2091949;2092470;2093182;2093582;2094678;2095555;2097170;2097764;2098292	2083471;2089350;2091351;2091605;2092070;2092559;2093240;2093654;2094957;2095705;2097272;2097843;2101566	NC_029527.1	2083298	2101566	2083298	2101566	5.63473	5.55991	5.50501	5.44413	5.5567	5.65428	5.67351	5.59769	5.6426	5.64364	5.53853	5.67496
IQCA1	IQCA1	gene9880	3.96769	3.78797	3.81986	3.96769	0.179725	-0.137419	0.49687	3.85222	1.21668	0.244053	0.521747	-6.18187	0.147832	-0.172801	0.468466	3.85222	0.989886	0.339209	0.584221	-6.42845	0.0318931	-0.300583	0.364369	3.85222	0.20595	0.839826	0.947433	-6.31245	protein_coding	rna23219,XM_015867813.1	-	2998	7	3945619;3948837;3951082;3953806;3959614;3962561;3964794;3966432;3969993;3970302;3975348;3979127;3985510;4005405;4016045;4016820;4019168;4020861;4027879	3946182;3949075;3951259;3953892;3959813;3962668;3964876;3966490;3970088;3970408;3975423;3979252;3985594;4005595;4016116;4017008;4019281;4021185;4027977	NC_029522.1	4027977	3945619	3945619	4027977	4.32419	3.71067	3.74122	4.04673	3.76121	3.94565	3.67271	3.76336	3.96568	3.96954	3.91597	3.40965
IQCB1	IQCB1	gene10256	3.65889	3.86207	3.67199	3.86207	-0.203176	-0.388715	-0.0176373	3.73339	-2.35106	0.0340719	0.18075	-4.43332	-0.0131004	-0.207031	0.18083	3.73339	-0.145032	0.886775	0.948827	-6.85582	-0.190076	-0.380722	0.000570587	3.73339	-2.14054	0.0505998	0.341549	-4.2784	protein_coding	rna24264,XM_015868772.1	+	2374	7	20662219;20662654;20663558;20665393;20667675;20668868;20669486;20671812;20673040;20677118;20677681;20678290;20678782;20679945	20662422;20662816;20663720;20665522;20667768;20668967;20669658;20671924;20673149;20677260;20677829;20678418;20678938;20680490	NC_029522.1	20662219	20680490	20662219	20680490	3.62808	3.74855	3.65543	3.61555	3.98229	3.73192	3.79428	3.95033	3.5948	3.5425	3.77818	3.77874
IQCC	IQCC	gene16852	3.07873	3.06865	3.03799	3.07873	0.0100751	-0.31276	0.33291	3.06549	0.0670032	0.947537	0.978413	-6.68818	0.0407389	-0.288746	0.370223	3.06549	0.26546	0.794566	0.900373	-6.64683	-0.0306637	-0.364934	0.303607	3.06549	-0.196948	0.846729	0.950664	-6.09519	protein_coding	rna40382,rna40383,XM_015883304.1,XM_015883305.1	-	1114	23	4535800;4536316;4536624;4537259;4537531	4536071;4536434;4536966;4537402;4537766	NC_029538.1	4537766	4535800	4535800	4537766	3.14739	3.22907	3.17253	2.80325	3.25232	2.98726	2.8709	3.17386	3.29235	2.86369	2.69738	3.29592
IQCD	IQCD	gene14483	3.46934	3.17318	3.30225	3.46934	0.296165	-0.0282596	0.620589	3.31892	1.95995	0.0704385	0.273142	-4.97031	0.167091	-0.155132	0.489315	3.31892	1.11333	0.284518	0.533589	-6.15305	0.129073	-0.211574	0.469721	3.31892	0.813497	0.429697	0.752615	-5.83834	protein_coding	rna34846,XM_015878333.1	-	2034	15	9591920;9592735;9594798;9596127	9592515;9592806;9595031;9597258	NC_029530.1	9597258	9591920	9591920	9597258	3.64575	3.63177	3.2829	3.32918	3.25232	3.08067	3.25662	3.10869	2.81865	3.43473	3.3579	3.62783
IQCE	IQCE	gene13717	6.03836	6.10233	6.12793	6.12793	-0.0639663	-0.220804	0.0928711	6.08873	-0.875642	0.396157	0.665608	-7.07574	-0.0895623	-0.247379	0.068254	6.08873	-1.21842	0.243411	0.489245	-6.72838	0.0255961	-0.13239	0.183582	6.08873	0.347839	0.733191	0.906306	-6.84889	protein_coding	rna33044,rna33045,rna33046,rna33047,rna33048,rna33049,XM_015876792.1,XM_015876793.1,XM_015876795.1,XM_015876796.1,XM_015876797.1,XM_015876798.1	-	5891	14	3387904;3394699;3395508;3396705;3397766;3398611;3400709;3401594;3402102;3402590;3403106;3405457;3405923;3406218;3406770;3407185;3408110;3409149;3409583;3410661;3411367;3412607;3413516	3391398;3394814;3395638;3396818;3397789;3398706;3400811;3401698;3402310;3402645;3403263;3405506;3405995;3406288;3406820;3407322;3408180;3409280;3409723;3410703;3411432;3412790;3413779	NC_029529.1	3413779	3387904	3387904	3413779	6.11129	5.80433	6.13736	6.0875	6.05343	6.07897	6.18784	6.08892	6.09248	6.15137	6.00931	6.26196
IQCG	IQCG	gene11507	2.21234	2.38223	2.077	2.38223	-0.169896	-0.54185	0.202058	2.22306	-0.980658	0.343582	0.618521	-5.97764	0.135341	-0.258852	0.529535	2.22306	0.737134	0.473344	0.699692	-6.14235	-0.305237	-0.695463	0.0849891	2.22306	-1.67937	0.115487	0.467511	-4.62294	protein_coding	rna27563,rna27564,XM_015871679.1,XM_015871680.1	-	1656	9	13164554;13165398;13166241;13167581;13168082;13172827;13174375;13174813;13177421;13177653	13164925;13165499;13166372;13167655;13168243;13172908;13174503;13175057;13177564;13177865	NC_029524.1	13177865	13164554	13164554	13177865	2.53951	2.44058	1.93832	1.94929	2.36544	2.55116	2.40523	2.19644	2.21902	2.17728	2.24872	1.64579
IQCH	IQCH	gene12182	2.7172	2.81034	2.97438	2.97438	-0.0931337	-0.357393	0.171126	2.83436	-0.756661	0.461931	0.71681	-6.30223	-0.25718	-0.518709	0.00434895	2.83436	-2.11126	0.0534183	0.20013	-4.59073	0.164046	-0.0972653	0.425358	2.83436	1.34782	0.199349	0.573403	-5.20453	protein_coding	rna29326,rna29327,rna29328,rna29329,rna29330,rna29331,rna29332,XM_015873297.1,XM_015873298.1,XM_015873299.1,XM_015873300.1,XM_015873301.1,XM_015873302.1,XM_015873303.1	+	3734	10	17113127;17114105;17114487;17114873;17118590;17123635;17124113;17125139;17126622;17127782;17131983;17134055;17137780;17139877;17150468;17151572;17160326;17162286;17163242;17164564;17165504	17113449;17114253;17114584;17114987;17118706;17123746;17124241;17125350;17127140;17127848;17132066;17134230;17138052;17140068;17150588;17151858;17160493;17162411;17163303;17164672;17165798	NC_029525.1	17113127	17165798	17113127	17165798	2.64867	2.87668	2.63316	2.72166	2.66953	2.91808	2.61778	3.03043	2.98403	2.80306	3.15015	2.95912
IQCK	IQCK	gene14081	4.10479	4.09514	4.33903	4.33903	0.00965108	-0.192713	0.212015	4.17963	0.102392	0.919913	0.970194	-6.99246	-0.23424	-0.432143	-0.0363366	4.17963	-2.54116	0.0236682	0.120384	-4.21843	0.243891	0.0432693	0.444513	4.17963	2.61001	0.0207146	0.249817	-3.57459	protein_coding	rna33898,rna33901,rna33907,rna33908,rna33909,rna33910,rna33911,rna33912,rna33913,rna33914,XM_015877495.1,XM_015877496.1,XM_015877497.1,XM_015877498.1,XM_015877499.1,XM_015877500.1,XM_015877501.1,XM_015877502.1,XR_001558428.1,XR_001558429.1	-	8952	14	12530299;12584494;12594696;12596604;12615119;12619545;12624411;12624650;12626233;12627068;12627677;12628661;12628945;12635318	12534088;12587166;12595549;12596668;12615230;12619629;12624488;12624702;12626342;12627206;12627794;12628842;12629027;12635927	NC_029529.1	12635927	12530299	12530299	12635927	4.01998	4.0711	4.10247	4.21642	4.06402	4.11861	3.86813	4.33109	4.2168	4.37142	4.33885	4.43673
IQGAP1	IQGAP1	gene12252	6.97059	6.97707	7.04528	7.04528	-0.00647846	-0.11782	0.104863	6.99725	-0.124922	0.90238	0.962205	-7.58859	-0.0746868	-0.186188	0.0368142	6.99725	-1.4381	0.172615	0.4038	-6.57844	0.0682083	-0.0437134	0.18013	6.99725	1.30842	0.212028	0.586002	-6.17822	protein_coding	rna29510,XM_015873236.1	+	6430	10	18430728;18432388;18434857;18436040;18436516;18437371;18439031;18440382;18440796;18441616;18442179;18442570;18443859;18444267;18444931;18447909;18451423;18452742;18453324;18453804;18454392;18454585;18454769;18456865;18457400;18457707;18459022;18461035;18461267;18463595;18464612;18465095;18465993;18467909;18468430;18469665;18471063;18471710;18473878	18431117;18432664;18434956;18436196;18436593;18437447;18439098;18440495;18440974;18441706;18442342;18442654;18444022;18444427;18445055;18448072;18451513;18452909;18453466;18453974;18454475;18454656;18454838;18457073;18457555;18457870;18459246;18461175;18461351;18463827;18464744;18465197;18466128;18467996;18468642;18469831;18471185;18471818;18474829	NC_029525.1	18430728	18474829	18430728	18474829	6.90945	6.86774	6.99711	7.10244	6.94401	6.99598	6.9341	7.03388	6.97979	7.10095	7.03682	7.06473
IQGAP2	IQGAP2	gene18925	5.43829	5.63939	5.79358	5.79358	-0.201098	-0.393273	-0.00892312	5.62326	-2.24665	0.0415039	0.202495	-5.07204	-0.355282	-0.546256	-0.164308	5.62326	-3.99415	0.00135801	0.0197596	-1.73055	0.154184	-0.0341013	0.342469	5.62326	1.75812	0.100794	0.440129	-5.35825	protein_coding	rna44619,rna44620,rna44621,rna44622,XM_015848845.1,XM_015848846.1,XM_015848847.1,XM_015848848.1	-	5788	Z	21469574;21470957;21471410;21472015;21472850;21473875;21475690;21476762;21478923;21480228;21482528;21482942;21483658;21484446;21485096;21485897;21486422;21486658;21487045;21488901;21490558;21491670;21496046;21504161;21505814;21508714;21509384;21511886;21512482;21513208;21513880;21516635;21517108;21521988;21523710;21524879;21563917;21583510	21470467;21471065;21471553;21472175;21473062;21473962;21475831;21476864;21479055;21480460;21482612;21483082;21483882;21484609;21485245;21486105;21486491;21486729;21487128;21489071;21490700;21491831;21496136;21504324;21505938;21508874;21509547;21511973;21512645;21513295;21514058;21516748;21517175;21522064;21523787;21525035;21564016;21583583	NC_029547.1	21583583	21469574	21469574	21583583	5.303	5.29136	5.53277	5.61202	5.819	5.66035	5.52511	5.55464	5.63433	5.89089	5.76793	5.88769
IQSEC1	IQSEC1	gene12890	8.41971	8.43546	8.42897	8.43546	-0.0157511	-0.100704	0.0692019	8.42774	-0.398068	0.696648	0.862811	-7.63125	-0.00925693	-0.0945126	0.0759987	8.42774	-0.233114	0.819083	0.912387	-7.69662	-0.00649418	-0.0919365	0.0789481	8.42774	-0.163184	0.872731	0.960738	-7.13998	protein_coding	rna30941,rna30942,rna30943,rna30944,rna30945,rna30946,rna30947,rna30948,rna30949,rna30950,rna30951,rna30952,rna30953,rna30954,rna30955,rna30956,rna30957,rna30958,XM_015874689.1,XM_015874690.1,XM_015874691.1,XM_015874692.1,XM_015874693.1,XM_015874694.1,XM_015874695.1,XM_015874696.1,XM_015874697.1,XM_015874698.1,XM_015874699.1,XM_015874701.1,XM_015874702.1,XM_015874703.1,XM_015874704.1,XM_015874705.1,XM_015874707.1,XM_015874708.1	-	9914	12	3522689;3528672;3535539;3536929;3539498;3541074;3542021;3542805;3543916;3544805;3546994;3555566;3559899;3573656;3575464;3599318;3617434;3631854;3641682;3648683;3662092;3668682;3676756;3730077;3770629	3527352;3528721;3535715;3537102;3539597;3541199;3542050;3542944;3544082;3544927;3547155;3556827;3560181;3573687;3575626;3599673;3617588;3631963;3642311;3648727;3662111;3668768;3677192;3730106;3771019	NC_029527.1	3771019	3522689	3522689	3771019	8.42087	8.32374	8.41382	8.51669	8.44304	8.43447	8.4001	8.46439	8.44713	8.41042	8.41776	8.44047
IQSEC3	IQSEC3	gene893	7.58826	7.45981	7.37744	7.58826	0.128448	0.0358631	0.221032	7.47521	2.9786	0.0100629	0.0871983	-3.98311	0.210815	0.117472	0.304158	7.47521	4.8489	0.000265711	0.00642928	-0.313169	-0.0823673	-0.176506	0.011771	7.47521	-1.87851	0.0815239	0.405444	-5.40436	protein_coding	rna2051,rna2052,rna2053,rna2054,rna2055,XM_015865756.1,XM_015865766.1,XM_015865773.1,XM_015865782.1,XM_015865792.1	-	9944	1	52488918;52497337;52497500;52497952;52498808;52501016;52502237;52503078;52504890;52505659;52518203;52523059;52530487;52549433;52590066	52495279;52497416;52497543;52498044;52498969;52501115;52502362;52503217;52505056;52505781;52518364;52524152;52530775;52549513;52590986	NC_029516.1	52590986	52488918	52488918	52590986	7.52785	7.63156	7.60258	7.59261	7.42683	7.43811	7.45379	7.52083	7.46764	7.29285	7.39808	7.3498
IQUB	IQUB	gene284	5.04877	5.04435	4.99945	5.04877	0.00441941	-0.202107	0.210946	5.03411	0.0459423	0.964012	0.984818	-7.25198	0.0493256	-0.160995	0.259646	5.03411	0.503519	0.622512	0.800567	-7.11457	-0.0449062	-0.257542	0.16773	5.03411	-0.453414	0.657273	0.873539	-6.56406	protein_coding	rna659,rna660,rna661,XM_015853033.1,XM_015853037.1,XM_015853040.1	-	3187	1	19977119;19979469;19982702;19983578;19985145;19988721;19992569;19994576;19994980;19997161;19998062	19977429;19979654;19982950;19983754;19985315;19988896;19992779;19994731;19995155;19998029;19998566	NC_029516.1	19998566	19977119	19977119	19998566	4.96826	5.29776	5.00053	4.95264	5.0923	5.00762	4.9684	5.11226	4.74219	5.20215	4.96512	5.10002
IRAK1BP1	IRAK1BP1	gene5828	1.8189	1.96229	1.93211	1.96229	-0.143385	-0.476757	0.189988	1.90666	-0.923416	0.371598	0.645186	-5.92418	-0.113206	-0.45233	0.225918	1.90666	-0.716696	0.485472	0.708595	-6.08875	-0.0301787	-0.367067	0.30671	1.90666	-0.192327	0.850278	0.95221	-5.79842	protein_coding	rna13306,XM_015859028.1	-	898	3	72624038;72625280;72629532;72633550	72624382;72625410;72629597;72633905	NC_029518.1	72633905	72624038	72624038	72633905	1.83986	2.15107	1.7142	1.60706	1.84741	2.00166	2.20931	1.78438	1.9471	1.80924	2.13551	1.83307
IRAK4	IRAK4	gene357	4.01135	4.06634	3.90508	4.06634	-0.0549876	-0.378814	0.268839	3.99431	-0.364566	0.720941	0.875709	-6.91028	0.106265	-0.230908	0.443438	3.99431	0.676648	0.509773	0.725057	-6.71481	-0.161253	-0.500118	0.177613	3.99431	-1.02165	0.324459	0.681524	-5.86336	protein_coding	rna847,XM_015854877.1	+	2779	1	27246378;27247665;27248106;27249426;27250931;27251166;27252530;27253972;27255127;27255942;27256190	27246565;27247810;27248303;27249586;27250995;27251280;27252639;27254155;27255189;27256100;27257579	NC_029516.1	27246378	27257579	27246378	27257579	4.11181	3.83913	4.37971	3.73472	3.97703	4.28486	4.2115	3.77541	4.01239	3.57912	4.04697	3.9791
IREB2	IREB2	gene11871	6.32095	6.34647	6.34476	6.34647	-0.0255276	-0.115464	0.0644086	6.33714	-0.609398	0.552127	0.77767	-7.32166	-0.0238138	-0.114448	0.0668202	6.33714	-0.564108	0.581701	0.773168	-7.35529	-0.00171384	-0.0927012	0.0892735	6.33714	-0.0404402	0.968319	0.991491	-6.95044	protein_coding	rna28504,XM_015872551.1	-	3313	10	2871405;2872318;2873172;2873381;2874266;2874654;2875019;2875404;2876173;2876939;2877865;2879201;2879866;2880698;2881368;2881996;2883318;2884627;2887111;2888343;2890853;2892813	2871817;2872503;2873294;2873528;2874408;2874758;2875143;2875560;2876257;2877074;2878024;2879317;2879966;2880869;2881507;2882179;2883387;2884848;2887248;2888508;2890942;2892944	NC_029525.1	2892944	2871405	2871405	2892944	6.38987	6.29082	6.30672	6.29477	6.32613	6.36827	6.29369	6.39739	6.37461	6.37507	6.30707	6.32129
IRF1	IRF1	gene13228	2.70507	3.08429	3.30925	3.30925	-0.379227	-0.790595	0.0321404	3.0343	-1.97922	0.0680242	0.268457	-4.82089	-0.60418	-1.00842	-0.199936	3.0343	-3.20883	0.00638353	0.0545683	-2.62551	0.224953	-0.160556	0.610461	3.0343	1.2528	0.231017	0.601459	-5.39601	protein_coding	rna31902,XM_015875574.1	+	1830	13	1291250;1292433;1293402;1293671;1294088;1294263;1294591;1295173;1295818;1296371	1291544;1292524;1293501;1293847;1294137;1294398;1294719;1295204;1295956;1297050	NC_029528.1	1291250	1297050	1291250	1297050	2.33693	2.85368	2.83619	2.81313	3.02629	2.93818	3.60786	2.76639	3.53207	3.2289	2.99653	3.47542
IRF2	IRF2	gene6994	5.20106	5.22703	5.24872	5.24872	-0.0259705	-0.137487	0.0855457	5.22569	-0.499997	0.624927	0.822609	-7.16151	-0.0476526	-0.160224	0.0649191	5.22569	-0.908829	0.378984	0.620792	-6.86984	0.021682	-0.0916354	0.134999	5.22569	0.410798	0.687506	0.887826	-6.63623	protein_coding	rna16011,rna16012,XM_015861403.1,XM_015861404.1	+	2492	4	34981204;34996504;34997562;35002299;35003015;35005684;35009087;35012818;35016950;35018329	34981446;34996630;34997669;35002398;35003191;35005730;35009198;35012982;35016996;35019694	NC_029519.1	34981204	35019694	34981204	35019694	5.17705	5.18945	5.24039	5.19863	5.29843	5.17794	5.28904	5.14513	5.30178	5.25289	5.22239	5.2152
IRF2BP2	IRF2BP2	gene5267	4.86363	4.81117	4.65754	4.86363	0.0524518	-0.0945739	0.199477	4.77908	0.765935	0.456571	0.712442	-6.89342	0.206086	0.0538568	0.358315	4.77908	2.90654	0.0115984	0.0779415	-3.66864	-0.153634	-0.308389	0.00112128	4.77908	-2.13141	0.0514636	0.34294	-4.53523	protein_coding	rna11975,rna11976,XM_015857907.1,XR_001554059.1	+	4839	3	34500831;34502290	34502136;34505822	NC_029518.1	34500831	34505822	34500831	34505822	4.9231	4.94217	4.91873	4.68849	4.81974	4.84141	4.84721	4.73434	4.63018	4.57731	4.66885	4.75742
IRF2BPL	IRF2BPL	gene8690	5.64995	5.65603	5.68246	5.68246	-0.00607128	-0.17187	0.159727	5.661	-0.0786185	0.938461	0.976228	-7.39017	-0.0325094	-0.199571	0.134552	5.661	-0.417791	0.682505	0.837823	-7.30688	0.0264382	-0.141867	0.194743	5.661	0.337256	0.74098	0.910131	-6.76473	protein_coding	rna20303,XM_015865102.1	-	3649	5	35383115	35386763	NC_029520.1	35386763	35383115	35383115	35386763	5.8328	5.551	5.52415	5.67704	5.52097	5.73264	5.7325	5.63288	5.71342	5.55451	5.81158	5.64847
IRF4	IRF4	gene3567	-2.34348	-1.26385	-1.23542	-1.23542	-1.07963	-2.88067	0.721408	-1.61104	-1.287	0.21919	0.494498	-4.83572	-1.10806	-2.91406	0.697941	-1.61104	-1.31726	0.20913	0.449619	-4.81109	0.0284277	-1.59745	1.65431	-1.61104	0.0375386	0.970591	0.991752	-5.18707	protein_coding	rna8153,XM_015854500.1	-	3194	2	62097164;62100567;62103328;62104949;62106533;62107236;62107801;62108333;62109405	62099006;62100679;62103681;62105056;62106674;62107321;62107987;62108620;62109477	NC_029517.1	62109477	62097164	62097164	62109477	-2.49234	-2.29896	-2.37326	-2.2117	-0.59481	-0.192349	-0.764691	-3.54952	-2.80778	-1.60169	-1.36373	0.918318
IRF5	IRF5	gene29	2.82191	2.02394	2.49329	2.82191	0.797963	0.0726719	1.52325	2.45333	2.36208	0.0333649	0.178831	-4.04311	0.328618	-0.353439	1.01068	2.45333	1.03442	0.318666	0.56633	-6.02128	0.469345	-0.303125	1.24181	2.45333	1.30447	0.213333	0.587839	-5.10247	protein_coding	rna72,rna73,XM_015854361.1,XM_015854437.1	+	4106	1	710576;711375;714610;714976;715152;715679;716957;717771;718155	711361;712760;714793;715043;715182;715891;717364;717889;719065	NC_029516.1	710576	719065	710576	719065	3.00864	2.88804	3.07205	2.36656	2.57512	1.65807	1.10978	2.79033	2.75903	2.82762	1.62233	2.76237
IRF6	IRF6	gene17562	1.7043	0.944688	1.3646	1.7043	0.759614	0.426648	1.09258	1.33782	4.89798	0.000242555	0.00834997	0.761142	0.339702	0.0229008	0.656504	1.33782	2.30216	0.0373804	0.160579	-3.95142	0.419912	0.0664999	0.773324	1.33782	2.55095	0.023225	0.259317	-3.19704	protein_coding	rna41898,rna41899,XM_015885225.1,XM_015885226.1	-	2083	26	3315463;3316280;3316776;3317363;3317615;3318173;3318986;3321371;3321889	3316017;3316398;3317168;3317509;3317737;3318377;3319162;3321533;3322089	NC_029541.1	3322089	3315463	3315463	3322089	1.83986	1.76405	1.56085	1.65179	1.25667	0.871781	0.90908	0.748162	1.4702	1.34827	1.37878	1.25437
IRF7	IRF7	gene8123	2.01434	2.22483	2.28207	2.28207	-0.210485	-0.486208	0.065237	2.17169	-1.63898	0.123724	0.366742	-5.13522	-0.267726	-0.544848	0.00939581	2.17169	-2.07417	0.057198	0.208954	-4.47298	0.0572408	-0.214682	0.329163	2.17169	0.451945	0.658305	0.873883	-5.79451	protein_coding	rna18753,rna18754,XM_015863772.1,XM_015863773.1	-	2164	5	8788138;8788974;8789211;8789649;8790011;8790282;8790460;8790604;8791476;8791706	8788781;8789092;8789582;8789930;8790133;8790327;8790527;8790766;8791638;8791889	NC_029520.1	8791889	8788138	8788138	8791889	1.99492	1.9705	1.80807	2.255	2.23036	2.21447	2.15587	2.30015	2.27117	2.39009	2.11574	2.3539
IRF8	IRF8	gene12634	5.26017	5.01143	5.20282	5.26017	0.248742	0.0885449	0.40894	5.1583	3.33364	0.00498579	0.0569531	-2.9262	0.0573486	-0.100765	0.215462	5.1583	0.778717	0.449247	0.680883	-6.98221	0.191394	0.0267863	0.356001	5.1583	2.49634	0.0258049	0.268931	-3.98428	protein_coding	rna30357,rna30358,rna30359,rna30360,rna30361,XM_015874209.1,XM_015874211.1,XM_015874212.1,XM_015874213.1,XM_015874214.1	-	2267	11	15657197;15658868;15659296;15659811;15660203;15660768;15661566;15662602;15662846;15662898;15662991;15663562;15664167	15658172;15658983;15659682;15659858;15660314;15660856;15661749;15662776;15662866;15662919;15663011;15663583;15664260	NC_029526.1	15664260	15657197	15657197	15664260	5.21896	5.28922	5.25088	5.28282	4.82853	4.95678	5.25768	5.00123	5.17749	5.2438	5.13673	5.25554
IRG1	IRG1	gene2132	1.77777	1.77182	1.65735	1.77777	0.00594781	-0.350851	0.362747	1.73295	0.0357897	0.971961	0.988931	-6.32034	0.120415	-0.24699	0.48782	1.73295	0.703656	0.493308	0.714644	-6.05374	-0.114467	-0.485851	0.256917	1.73295	-0.661733	0.519001	0.801112	-5.55027	protein_coding	rna4963,rna4964,XM_015851620.1,XM_015851621.1	-	5485	1	138519940;138522778;138524194;138525375;138526644;138557805	138521905;138522983;138524283;138525536;138529201;138558307	NC_029516.1	138558307	138519940	138519940	138558307	1.54579	1.58018	1.8528	2.10219	1.75199	2.00166	1.61118	1.71101	1.61175	1.65312	1.44363	1.9301
IRS1	IRS1	gene11378	3.71854	3.50743	3.61064	3.71854	0.211108	-0.0267792	0.448995	3.61112	1.90528	0.0777174	0.286908	-5.1423	0.107894	-0.129678	0.345467	3.61112	0.975049	0.346259	0.590935	-6.37659	0.103214	-0.144609	0.351036	3.61112	0.894171	0.386505	0.721695	-5.86175	protein_coding	rna27184,XM_015871392.1	-	5180	9	7695987;7735704	7697053;7739816	NC_029524.1	7739816	7695987	7695987	7739816	3.77445	3.71705	3.49534	3.86392	3.33696	3.38897	3.50477	3.8051	3.51775	3.60065	3.70071	3.62783
IRS2	IRS2	gene2024	6.04915	6.10565	6.14176	6.14176	-0.056505	-0.304128	0.191118	6.09656	-0.489916	0.631862	0.827514	-7.34848	-0.0926119	-0.341606	0.156382	6.09656	-0.79855	0.438031	0.672181	-7.1506	0.0361069	-0.213293	0.285507	6.09656	0.310826	0.760561	0.9178	-6.86299	protein_coding	rna4738,rna4739,rna4740,XM_015851423.1,XM_015851425.1,XM_015851426.1	-	8924	1	124885596;124907155;124911203	124888030;124909896;124914949	NC_029516.1	124914949	124885596	124885596	124914949	6.00123	5.94693	5.94673	6.28415	6.30842	6.17424	6.03959	5.89963	6.45666	6.14039	5.90234	6.05837
IRS4	IRS4	gene6616	5.67543	5.72035	5.80769	5.80769	-0.0449214	-0.228241	0.138398	5.73378	-0.526101	0.60714	0.81288	-7.25689	-0.132261	-0.315759	0.0512373	5.73378	-1.54748	0.144288	0.364986	-6.23633	0.0873396	-0.096746	0.271425	5.73378	1.01863	0.325843	0.682572	-6.31495	protein_coding	rna15122,XM_015860483.1	+	6031	4	13024863;13041925	13028535;13044282	NC_029519.1	13024863	13044282	13024863	13044282	5.74265	5.44923	5.79594	5.70119	5.84813	5.63285	5.62681	5.77916	5.85542	5.95499	5.62321	5.79574
IRX1	IRX1	gene3430	3.16439	3.67355	3.44867	3.67355	-0.509168	-0.865344	-0.152993	3.43172	-3.06918	0.00841483	0.0784967	-3.00014	-0.284284	-0.656815	0.0882476	3.43172	-1.63838	0.123852	0.334817	-5.46324	-0.224885	-0.575396	0.125626	3.43172	-1.37747	0.190219	0.565395	-5.34375	protein_coding	rna7882,XM_015854286.1	-	1827	2	44126518;44127385;44128097;44131439	44126963;44127451;44129111;44131737	NC_029517.1	44131737	44126518	44126518	44131737	2.71711	3.16515	3.74716	3.0737	3.705	3.83204	3.72257	3.42394	3.53917	3.31825	3.38292	3.55363
IRX2	IRX2	gene3432	2.77998	3.1757	2.62284	3.1757	-0.395721	-0.84297	0.0515279	2.85771	-1.89961	0.0785095	0.288947	-4.97	0.157144	-0.335446	0.649735	2.85771	0.684916	0.504698	0.7213	-6.33404	-0.552865	-1.02659	-0.0791413	2.85771	-2.50564	0.0253467	0.267358	-3.46318	protein_coding	rna7884,XM_015854287.1	+	2144	2	44600616;44602648;44603319;44604774;44605549	44600954;44603053;44604059;44604841;44606138	NC_029517.1	44600616	44606138	44600616	44606138	2.33693	2.50101	3.45238	2.84237	3.02629	3.57383	3.1604	2.91537	2.80693	2.71366	2.35369	2.60963
IRX5	IRX5	gene12428	-0.0966683	-0.399928	-0.860117	-0.0966683	0.30326	-0.259141	0.86566	-0.449776	1.15769	0.266564	0.546782	-5.211	0.763448	0.161966	1.36493	-0.449776	2.7251	0.016556	0.0973879	-2.95812	-0.460189	-1.08446	0.164087	-0.449776	-1.58265	0.136062	0.49793	-4.37893	protein_coding	rna29871,XM_015873872.1	-	1919	11	3255835;3257095;3258436	3256932;3257500;3258850	NC_029526.1	3258850	3255835	3255835	3258850	-0.0902426	0.0229653	-0.136225	-0.172175	-0.474516	-0.192349	-0.202812	-0.742164	-1.42927	-1.15423	-0.671849	-0.154438
IRX6	IRX6	gene12426	0.267889	0.414064	-0.0477616	0.414064	-0.146175	-0.790859	0.498509	0.215529	-0.4868	0.634013	0.828777	-5.84912	0.315651	-0.374309	1.00561	0.215529	0.982218	0.34284	0.58751	-5.45312	-0.461825	-1.14823	0.224581	0.215529	-1.44451	0.170836	0.543616	-4.58983	protein_coding	rna29868,XM_015873481.1	-	2455	11	2963672;2964544;2964800;2965385;2965787;2966018;2966538;2967043	2964406;2964645;2965282;2965692;2965896;2966404;2966822;2967087	NC_029526.1	2967087	2963672	2963672	2967087	0.126569	1.04343	-0.226423	0.17296	-0.164175	0.544617	0.515417	0.748162	-0.271732	-0.537562	0.221236	0.413845
ISCA1	ISCA1	gene19123	7.95113	7.89392	7.94579	7.95113	0.057207	-0.0498161	0.16423	7.93002	1.14762	0.270564	0.551106	-7.00664	0.00534333	-0.101858	0.112544	7.93002	0.107013	0.916313	0.96191	-7.68549	0.0518636	-0.0558761	0.159603	7.93002	1.0335	0.319078	0.677222	-6.56954	protein_coding	rna45121,XM_015849308.1	-	2684	Z	37002762;37006942;37008683;37009420	37005115;37007047;37008736;37009589	NC_029547.1	37009589	37002762	37002762	37009589	8.08846	7.89069	7.86804	7.95418	7.95125	7.90361	7.81615	7.90495	7.99166	7.91347	7.89819	7.97963
ISCA2	ISCA2	gene8657	5.07905	4.94594	5.02983	5.07905	0.133112	-0.0551659	0.321391	5.01835	1.5179	0.151531	0.405304	-6.10679	0.0492201	-0.139418	0.237858	5.01835	0.560193	0.584296	0.775017	-7.08935	0.0838924	-0.109719	0.277504	5.01835	0.930284	0.368156	0.709411	-6.2205	protein_coding	rna20226,rna20227,XM_015865163.1,XM_015865164.1	-	1249	5	34397124;34398136;34398397;34398670	34397974;34398251;34398559;34398788	NC_029520.1	34398788	34397124	34397124	34398788	5.33239	5.04723	5.01044	4.92557	5.00704	4.81447	4.96323	5.00635	5.14058	4.92329	5.09192	4.95769
ISCU	ISCU	gene14285	6.6486	6.58586	6.61136	6.6486	0.0627346	-0.055516	0.180985	6.61578	1.13901	0.274015	0.554634	-6.89325	0.0372367	-0.0815819	0.156055	6.61578	0.67284	0.512119	0.726947	-7.32689	0.0254979	-0.0943726	0.145368	6.61578	0.456685	0.654977	0.872018	-6.87775	protein_coding	rna34411,XM_015878109.1	+	946	15	5669809;5669984;5670431;5671264;5671559	5669907;5670097;5670541;5671342;5672101	NC_029530.1	5669809	5672101	5669809	5672101	6.60832	6.78433	6.63916	6.57002	6.57119	6.53598	6.61901	6.61832	6.72943	6.51394	6.60516	6.59445
ISG20L2	ISG20L2	gene17159	4.31509	4.31868	4.15905	4.31868	-0.00358699	-0.160107	0.152933	4.26554	-0.0492022	0.961461	0.983737	-7.06014	0.156046	-0.00684767	0.31894	4.26554	2.05671	0.0590614	0.213815	-5.07363	-0.159633	-0.324242	0.00497637	4.26554	-2.08206	0.0563741	0.353528	-4.4953	protein_coding	rna41081,XM_015884437.1	-	3081	25	642127;644748;646483	644362;644948;647126	NC_029540.1	647126	642127	642127	647126	4.38855	4.4192	4.28086	4.18633	4.3993	4.24102	4.39181	4.24706	4.24315	4.10629	4.13796	4.14493
ISL1	ISL1	gene18867	6.13948	6.11375	6.17198	6.17198	0.0257227	-0.136792	0.188238	6.14162	0.33982	0.739091	0.88563	-7.42277	-0.0324999	-0.195542	0.130542	6.14162	-0.427964	0.675257	0.833319	-7.39738	0.0582227	-0.10624	0.222685	6.14162	0.760065	0.459959	0.770723	-6.61747	protein_coding	rna44509,XM_015848694.1	+	1664	Z	16753687;16754008;16754927;16758162;16760211;16761906;16764498	16753886;16754117;16755116;16758421;16760497;16762073;16764946	NC_029547.1	16753687	16764946	16753687	16764946	6.23704	6.15166	5.97357	6.1887	5.99081	6.04577	6.24013	6.17897	5.99376	6.21558	6.27735	6.20614
ISM1	ISM1	gene4812	2.51385	2.51507	2.33618	2.51507	-0.00121373	-0.239496	0.237069	2.45533	-0.0109359	0.991431	0.996298	-6.52446	0.177679	-0.0706197	0.425978	2.45533	1.53634	0.146981	0.368978	-5.35729	-0.178893	-0.429861	0.0720749	2.45533	-1.53038	0.148438	0.515567	-4.8643	protein_coding	rna10955,XM_015857141.1	-	2745	3	10971184;10974607;10976741;10979790;10986798;11006426	10973015;10974696;10976884;10980057;10987034;11006599	NC_029518.1	11006599	10971184	10971184	11006599	2.61319	2.44058	2.49886	2.49489	2.61634	2.52481	2.52247	2.3969	2.10869	2.45458	2.37046	2.42221
ISM2	ISM2	gene8703	3.14846	2.73019	3.10832	3.14846	0.418267	0.141831	0.694704	2.99453	3.2485	0.00590136	0.0633359	-2.53138	0.0401332	-0.223673	0.30394	2.99453	0.32662	0.748839	0.874598	-6.64688	0.378134	0.0935982	0.66267	2.99453	2.85321	0.0128807	0.21393	-2.86506	protein_coding	rna20331,rna20332,XM_015865229.1,XM_015865230.1	-	4615	5	35589476;35593136;35593389;35593918;35594625;35602485	35592703;35593213;35593529;35594269;35594885;35603039	NC_029520.1	35603039	35589476	35589476	35603039	3.05345	2.88804	3.4081	3.2294	2.85317	2.71162	2.61778	2.74204	3.17863	3.25629	2.8842	3.1117
ISOC1	ISOC1	gene19179	6.71476	6.64506	6.71236	6.71476	0.0696995	-0.0204883	0.159887	6.69079	1.65923	0.119533	0.360745	-6.22157	0.00240607	-0.0879454	0.0927576	6.69079	0.057174	0.955223	0.980335	-7.57391	0.0672935	-0.0238596	0.158446	6.69079	1.58499	0.135529	0.496819	-5.77164	protein_coding	rna45264,XM_015849401.1	-	3045	Z	40534803;40539957;40540489;40540848;40550380	40537043;40540073;40540692;40540967;40550742	NC_029547.1	40550742	40534803	40534803	40550742	6.75321	6.70546	6.73489	6.66652	6.63024	6.60914	6.69825	6.64319	6.75025	6.63106	6.76674	6.70054
ISPD	ISPD	gene3156	4.20651	4.14449	4.27249	4.27249	0.0620133	-0.10415	0.228176	4.20833	0.801264	0.43651	0.698227	-6.68654	-0.0659804	-0.231322	0.0993613	4.20833	-0.856757	0.406159	0.644739	-6.6583	0.127994	-0.0408975	0.296885	4.20833	1.62707	0.12625	0.484291	-5.19028	protein_coding	rna7268,rna7269,rna7270,rna7271,rna7272,rna7273,XM_015853852.1,XM_015853853.1,XM_015853854.1,XM_015853855.1,XM_015853856.1,XM_015853857.1	-	4859	2	25952917;25992435;25996092;25998155;25998875;26003835;26013165;26015216;26025123;26041439;26046419;26048537;26048701	25954754;25993916;25996220;25998247;25998964;26003932;26013210;26015320;26025272;26041718;26046613;26048645;26048944	NC_029517.1	26048944	25952917	25952917	26048944	4.18613	4.21335	4.30521	4.1321	4.06898	4.10533	4.32075	4.08226	4.36414	4.30738	4.16225	4.25202
IST1	IST1	gene12721	6.28106	6.2677	6.39438	6.39438	0.0133571	-0.0884576	0.115172	6.31435	0.28166	0.782368	0.906869	-7.46611	-0.113318	-0.214863	-0.0117718	6.31435	-2.39585	0.0312858	0.144038	-4.95889	0.126675	0.024396	0.228953	6.31435	2.65907	0.018831	0.241755	-3.92088	protein_coding	rna30542,rna30543,rna30544,rna30545,rna30546,rna30547,XM_015874270.1,XM_015874271.1,XM_015874272.1,XM_015874273.1,XM_015874274.1,XM_015874275.1	-	1986	11	17630087;17631686;17632807;17633347;17633940;17634442;17634852;17635205;17635863;17636310;17636436;17636679	17630621;17631734;17632899;17633544;17634050;17634525;17634939;17635385;17635978;17636412;17636596;17636945	NC_029526.1	17636945	17630087	17630087	17636945	6.2951	6.34541	6.18078	6.30268	6.19961	6.28338	6.30907	6.27756	6.39728	6.37194	6.34257	6.46686
ISY1	ISY1	gene12883	4.56462	4.66326	4.56919	4.66326	-0.0986323	-0.238895	0.0416301	4.5991	-1.50974	0.153582	0.408123	-6.01808	-0.00456751	-0.14854	0.139405	4.5991	-0.0681124	0.94667	0.976985	-7.12698	-0.0940648	-0.237738	0.0496083	4.5991	-1.40565	0.181863	0.55729	-5.59712	protein_coding	rna30919,XM_015874736.1	+	1284	12	3411666;3411939;3412759;3414062;3414841;3415050;3415716;3416016;3417014;3417265;3417534;3417807	3411832;3411961;3412810;3414127;3414883;3415162;3415833;3416138;3417120;3417351;3417651;3418073	NC_029527.1	3411666	3418073	3411666	3418073	4.63547	4.53573	4.58591	4.50254	4.60444	4.61657	4.73326	4.69999	4.60669	4.42872	4.66545	4.57442
ISYNA1	ISYNA1	gene18311	6.13241	6.15265	6.0775	6.15265	-0.0202442	-0.191115	0.150627	6.11939	-0.254365	0.802951	0.916121	-7.45252	0.0549025	-0.118698	0.228503	6.11939	0.678995	0.508329	0.723983	-7.24247	-0.0751467	-0.24957	0.0992769	6.11939	-0.924974	0.370815	0.71071	-6.47149	protein_coding	rna43384,rna43385,rna43386,rna43387,XM_015886567.1,XM_015886568.1,XM_015886569.1,XM_015886570.1	+	2318	28	2973813;2974070;2974483;2974718;2974969;2975166;2975446;2975664;2976376;2976614;2976814;2977282	2973937;2974214;2974607;2974879;2975098;2975359;2975595;2975879;2976540;2976727;2977031;2977855	NC_029543.1	2973813	2977855	2973813	2977855	6.12814	6.08782	6.09609	6.2113	6.19281	6.2961	6.16323	5.95364	6.25237	6.16469	5.92523	5.96128
ITCH	ITCH	gene15772	5.98248	5.88963	5.95776	5.98248	0.0928505	-0.055161	0.240862	5.94288	1.34683	0.19966	0.470626	-6.53911	0.024719	-0.123702	0.17314	5.94288	0.357569	0.726056	0.861787	-7.3926	0.0681316	-0.0826527	0.218916	5.94288	0.970102	0.348633	0.69575	-6.39421	protein_coding	rna38004,rna38005,rna38006,rna38007,rna38008,XM_015881347.1,XM_015881348.1,XM_015881349.1,XM_015881351.1,XR_001559065.1	-	3460	20	1313039;1324639;1329010;1329712;1329989;1332242;1336660;1337072;1337808;1339277;1340275;1340951;1342641;1344561;1345663;1347185;1348550;1349928;1353085;1355170;1355571;1357336;1359856;1382210	1313442;1324644;1329529;1329816;1330140;1332382;1336793;1337231;1337896;1339348;1340347;1341079;1342725;1344627;1345837;1347280;1348784;1350097;1353127;1355307;1355695;1357474;1359946;1382320	NC_029535.1	1382320	1313039	1313039	1382320	6.0628	5.96179	5.90751	5.99287	6.03581	5.88673	5.85072	5.78662	6.07913	5.82228	5.86731	6.06105
ITFG1	ITFG1	gene12473	8.58393	8.62009	8.58171	8.62009	-0.0361579	-0.142637	0.0703212	8.59537	-0.729061	0.478113	0.727706	-7.44845	0.00222062	-0.104751	0.109193	8.59537	0.0445685	0.965087	0.983836	-7.7355	-0.0383785	-0.14551	0.0687531	8.59537	-0.769123	0.454737	0.767455	-6.85704	protein_coding	rna30016,rna30017,XM_015873924.1,XR_001557701.1	+	3879	11	6412639;6415236;6415727;6417494;6418351;6420186;6433787;6435905;6444684;6445027;6452027;6452649;6456143;6458103;6466714;6467681;6469184;6472638	6412874;6415308;6415872;6417551;6418425;6420280;6433842;6435989;6444778;6445199;6452177;6452757;6456186;6458181;6466838;6467763;6469301;6474715	NC_029526.1	6412639	6474715	6412639	6474715	8.53349	8.6323	8.575	8.59592	8.63035	8.48873	8.72592	8.63691	8.66724	8.51193	8.59505	8.55161
ITFG2	ITFG2	gene1142	5.58899	5.52065	5.5923	5.5923	0.0683394	-0.0755646	0.212243	5.56583	1.01958	0.325406	0.604365	-6.83694	-0.00331436	-0.14765	0.141021	5.56583	-0.0493005	0.961384	0.982165	-7.38149	0.0716538	-0.0749662	0.218274	5.56583	1.04923	0.312037	0.671453	-6.23923	protein_coding	rna2699,XM_015871832.1	-	2136	1	68408961;68409967;68410711;68411037;68411970;68413059;68413315;68413841;68414313;68415876;68416356;68416533	68409810;68410140;68410828;68411128;68412023;68413153;68413463;68413980;68414481;68415917;68416451;68416689	NC_029516.1	68416689	68408961	68408961	68416689	5.64209	5.55813	5.46414	5.67974	5.46377	5.47148	5.58867	5.55988	5.72905	5.64537	5.52736	5.46027
ITGA1	ITGA1	gene18868	5.84657	5.7137	5.77229	5.84657	0.132865	-0.0247103	0.290441	5.77618	1.81029	0.0919945	0.314073	-5.84814	0.0742744	-0.0839311	0.23248	5.77618	1.00796	0.33076	0.57686	-6.90478	0.0585908	-0.102853	0.220034	5.77618	0.779174	0.448987	0.763448	-6.52591	protein_coding	rna44510,XM_015848696.1	+	7709	Z	17368180;17391358;17393909;17395008;17395187;17395959;17401944;17404151;17405979;17410251;17411828;17414073;17415575;17417107;17417793;17420885;17421222;17422391;17423416;17423697;17424527;17425907;17426514;17427537;17428490;17430242;17431430;17431996;17433591;17434621	17368497;17391478;17394021;17395096;17395301;17396086;17402092;17404301;17406144;17410324;17411972;17414215;17415718;17417361;17417923;17421048;17421358;17422501;17423501;17423832;17424607;17425983;17426603;17427639;17428603;17430346;17431534;17432088;17433707;17438568	NC_029547.1	17368180	17438568	17368180	17438568	5.8696	5.64271	5.83689	6.01658	5.74349	5.65124	5.8095	5.65261	5.69604	5.72596	5.88347	5.78605
ITGA10	ITGA10	gene17141	-0.451675	-0.102293	-0.386622	-0.102293	-0.349382	-0.878603	0.179839	-0.315047	-1.41739	0.178472	0.444923	-4.91621	-0.065053	-0.616796	0.48669	-0.315047	-0.253137	0.803881	0.905375	-5.77486	-0.284329	-0.820653	0.251995	-0.315047	-1.1382	0.274343	0.639122	-4.83334	protein_coding	rna41042,XM_015884257.1	-	2883	25	305005;305538;306631;306796;307606;308953;309160;310969;312790;315718;316688;317495;318102;318721;320095;321122;323436;329784;330781;336160	305445;305717;306711;306909;307690;309044;309252;311107;312875;315930;316828;317643;318246;318794;320254;321272;323584;329911;330900;336301	NC_029540.1	336301	305005	305005	336301	-0.776134	-0.152121	-0.788302	-0.0962263	-0.260391	-0.0272897	0.0524447	-0.180285	-0.374825	-0.537562	-0.0197723	-0.620102
ITGA11	ITGA11	gene12191	6.34764	5.24616	5.0543	6.34764	1.10149	0.912921	1.29005	5.55028	12.5412	5.99746e-09	4.2927e-06	10.9672	1.29334	1.09598	1.4907	5.55028	14.0693	1.36032e-09	1.14471e-06	12.4805	-0.191854	-0.409024	0.0253165	5.55028	-1.89668	0.0789217	0.400488	-5.0158	protein_coding	rna29348,rna29349,rna29350,XM_015873346.1,XM_015873347.1,XM_015873348.1	-	4670	10	17380650;17381772;17382142;17382333;17382571;17382882;17383077;17383715;17384194;17385111;17385864;17386630;17387287;17388368;17389089;17389891;17390551;17390915;17391297;17392734;17393299;17394020;17394265;17394622;17395253;17396363;17396780;17398443;17407113;17412633;17429316	17381597;17381885;17382237;17382443;17382657;17382995;17383167;17383804;17384270;17385209;17386071;17386715;17387397;17388510;17389255;17390021;17390754;17391055;17391445;17392878;17393369;17394185;17394409;17394770;17395380;17396477;17396871;17398552;17407224;17412803;17429414	NC_029525.1	17429414	17380650	17380650	17429414	6.38198	6.49592	6.38019	6.14634	5.31313	5.27006	5.05852	5.34429	5.05392	5.01168	5.25438	4.89297
ITGA2	ITGA2	gene18870	5.8373	5.92679	5.97907	5.97907	-0.0894822	-0.203081	0.0241169	5.91416	-1.69117	0.113173	0.351615	-6.05135	-0.141762	-0.255829	-0.0276956	5.91416	-2.66825	0.0184973	0.104288	-4.3824	0.0522799	-0.0616734	0.166233	5.91416	0.984992	0.341523	0.691939	-6.38535	protein_coding	rna44512,XM_015848698.1	+	5698	Z	17451883;17469253;17476177;17477778;17480317;17480848;17482075;17483276;17483850;17485074;17486153;17488140;17489002;17491296;17492360;17493733;17494971;17496341;17497025;17497952;17499686;17500827;17500996;17503513;17504497;17505098;17505480;17507770;17510706;17511548	17452210;17469376;17476286;17477869;17480431;17480975;17482223;17483426;17484015;17485147;17486291;17488285;17489145;17491499;17492496;17493872;17495122;17496451;17497107;17498093;17499778;17500903;17501079;17503615;17504607;17505202;17505593;17507859;17510822;17513516	NC_029547.1	17451883	17513516	17451883	17513516	5.82894	5.79982	5.82008	5.89508	5.93623	5.9111	5.8605	6.00059	5.92353	6.11318	5.91811	5.96271
ITGA3	ITGA3	gene17829	5.57145	5.70037	5.72522	5.72522	-0.128919	-0.2635	0.00566196	5.66577	-2.05664	0.0590692	0.246073	-5.42024	-0.153768	-0.289381	-0.018154	5.66577	-2.43437	0.029065	0.13732	-4.76359	0.0248489	-0.11009	0.159788	5.66577	0.395361	0.698599	0.891578	-6.75174	protein_coding	rna42403,XM_015885565.1	-	3010	27	2602064;2602462;2602680;2602882;2603338;2603564;2603818;2604001;2604396;2604562;2604726;2606569;2606739;2606994;2607278;2607437;2607624;2607848;2608338;2610232;2610550;2610791;2611950;2612158;2612434	2602232;2602587;2602778;2602995;2603451;2603734;2603920;2604078;2604475;2604630;2604891;2606666;2606885;2607130;2607345;2607523;2607760;2607936;2608531;2610439;2610633;2611040;2612032;2612279;2612450	NC_029542.1	2612450	2602064	2602064	2612450	5.59285	5.55813	5.6578	5.48333	5.81163	5.71527	5.6924	5.58234	5.81207	5.71777	5.76793	5.59768
ITGA4	ITGA4	gene10074	3.5173	3.53952	3.57357	3.57357	-0.0222244	-0.224645	0.180196	3.54091	-0.235722	0.817098	0.922456	-6.79588	-0.0562775	-0.260672	0.148117	3.54091	-0.591141	0.56395	0.759842	-6.64632	0.0340532	-0.172153	0.240259	3.54091	0.354553	0.728265	0.904488	-6.19674	protein_coding	rna23800,XM_015868322.1	-	5991	7	12605560;12608715;12609002;12609605;12611053;12611951;12612754;12614023;12614476;12614818;12615567;12618322;12618995;12622122;12623599;12624117;12625424;12625868;12627616;12628173;12628428;12628814;12630376;12631263;12632578;12632804;12640051;12640253	12607880;12608834;12609100;12609724;12611172;12612058;12612844;12614109;12614555;12614916;12615717;12618398;12619144;12622276;12623753;12624162;12625514;12625962;12627727;12628310;12628487;12628899;12630505;12631330;12632707;12632910;12640172;12641125	NC_029522.1	12641125	12605560	12605560	12641125	3.4384	3.4824	3.47402	3.66003	3.51462	3.65504	3.4687	3.51298	3.78617	3.45063	3.49425	3.55363
ITGA6	ITGA6	gene10149	6.83932	6.71598	6.78855	6.83932	0.123346	0.0186299	0.228062	6.7812	2.52893	0.024234	0.148612	-4.76502	0.0507755	-0.05408	0.155631	6.7812	1.03965	0.316311	0.564218	-7.03086	0.0725706	-0.0334994	0.178641	6.7812	1.4689	0.164204	0.536749	-5.94155	protein_coding	rna24003,rna24004,rna24005,XM_015868494.1,XM_015868495.1,XM_015868496.1	-	5526	7	15821181;15824719;15825956;15826408;15826586;15827035;15827713;15828319;15828531;15828771;15829048;15829219;15830084;15830686;15831712;15833206;15833658;15835191;15836013;15836237;15836880;15839366;15840687;15842786;15843112;15849663;15857927	15823254;15824848;15826081;15826506;15826696;15827133;15827886;15828421;15828608;15828850;15829131;15829408;15830199;15830841;15831869;15833267;15833753;15835318;15836101;15836430;15837090;15839497;15840942;15842865;15843239;15849784;15858176	NC_029522.1	15858176	15821181	15821181	15858176	6.91493	6.87418	6.74679	6.8208	6.59802	6.73084	6.78073	6.75312	6.74949	6.80268	6.80504	6.79775
ITGA7	ITGA7	gene18452	4.56133	4.23338	4.5208	4.56133	0.327945	0.0819401	0.57395	4.43574	2.86208	0.0126581	0.100174	-3.65831	0.0405292	-0.198094	0.279153	4.43574	0.364653	0.720878	0.858467	-7.05106	0.287416	0.034786	0.540046	4.43574	2.44259	0.0286108	0.279952	-3.91173	protein_coding	rna43668,rna43669,rna43670,XM_015886963.1,XM_015886964.1,XM_015886965.1	+	4606	LGE22C19W28_E50C23	1047040;1049057;1049295;1049459;1050099;1050363;1051503;1051815;1052096;1052275;1052661;1052855;1053001;1053837;1054119;1054308;1054881;1055044;1055194;1055343;1055541;1055792;1055974;1056172;1056345;1058295	1047510;1049184;1049374;1049714;1050230;1050482;1051710;1052008;1052184;1052402;1052756;1052916;1053170;1053986;1054231;1054506;1054964;1055123;1055271;1055445;1055717;1055884;1056087;1056270;1056470;1059350	NC_029544.1	1047040	1059350	1047040	1059350	4.32052	4.45402	4.65069	4.80449	4.07392	4.46196	4.35277	4.02791	4.54801	4.54065	4.46135	4.53254
ITGA8	ITGA8	gene3058	4.93068	4.68251	5.03514	5.03514	0.248166	-0.148339	0.644671	4.88162	1.34375	0.200631	0.471954	-6.28404	-0.104468	-0.487163	0.278228	4.88162	-0.586074	0.567254	0.762127	-7.05644	0.352634	-0.0465225	0.75179	4.88162	1.89673	0.0789149	0.400488	-4.94833	protein_coding	rna6985,XM_015853426.1	+	4969	2	18509572;18509989;18517457;18518951;18521059;18522155;18523164;18525078;18527357;18527972;18528194;18531995;18533632;18544183;18546230;18548395;18548994;18550226;18550841;18551759;18556277;18560660;18563007;18566606;18568342;18573064;18576237;18586712;18593076;18594291	18509873;18510113;18517557;18519074;18521120;18522200;18523289;18525122;18527400;18528028;18528246;18532200;18533823;18544228;18546337;18548450;18549148;18550363;18550908;18551906;18556369;18560739;18563087;18566711;18568500;18573189;18576350;18586813;18593198;18596073	NC_029517.1	18509572	18596073	18509572	18596073	5.00066	4.53212	5.00302	5.14487	4.86605	4.65048	4.42231	4.79773	4.47947	5.07715	5.47208	5.13351
ITGA9	ITGA9	gene3835	1.42353	1.83816	1.8346	1.83816	-0.414638	-0.768829	-0.0604466	1.69745	-2.51337	0.0249721	0.15106	-3.60709	-0.411076	-0.769655	-0.0524967	1.69745	-2.46128	0.0276033	0.132901	-3.69944	-0.0035618	-0.345867	0.338743	1.69745	-0.0223399	0.982495	0.995775	-5.78894	protein_coding	rna8748,XM_015855016.1	+	2891	2	77641403;77649122;77650075;77650118;77655526;77661555;77664673;77666302;77668719;77671946;77674160;77674624;77677528;77678114;77681121;77688742;77688991	77641683;77649249;77650115;77650183;77655649;77661622;77664802;77666387;77668787;77672083;77674265;77674718;77677618;77678159;77681275;77688902;77690096	NC_029517.1	77641403	77690096	77641403	77690096	1.66609	1.23353	1.44874	1.33262	1.80049	1.96293	1.5012	2.08469	1.7651	2.03691	1.78132	1.75576
ITGAV	ITGAV	gene9914	4.9953	5.00578	5.06967	5.06967	-0.0104784	-0.287592	0.266635	5.02256	-0.0811828	0.936458	0.975673	-7.2368	-0.0743694	-0.352549	0.20381	5.02256	-0.573976	0.575188	0.76808	-7.07642	0.063891	-0.21668	0.344462	5.02256	0.488902	0.632562	0.862026	-6.55052	protein_coding	rna23293,XM_015867881.1	-	3487	7	5323295;5324031;5325160;5325360;5325910;5327336;5328395;5329024;5331291;5332404;5333212;5333735;5334395;5335562;5336257;5337579;5338279;5338478;5341047;5341685;5342365;5342504;5342719;5344040;5345483;5347141;5348434;5349037;5360575;5363192	5323650;5324153;5325267;5325473;5326023;5327494;5328500;5329104;5331370;5332496;5333359;5333802;5334532;5335716;5336315;5337680;5338324;5338669;5341249;5341737;5342421;5342547;5342763;5344165;5345528;5347202;5348548;5349128;5360702;5363465	NC_029522.1	5363465	5323295	5323295	5363465	4.86395	4.66021	5.36724	5.07678	4.71926	4.97879	5.13186	5.19082	4.99052	5.11255	5.09444	5.0843
ITGB1	ITGB1	gene2961	7.46207	7.61541	7.54803	7.61541	-0.153341	-0.245158	-0.0615236	7.54171	-3.58558	0.00302918	0.0430423	-2.78957	-0.0859571	-0.178403	0.00648889	7.54171	-1.99627	0.0659521	0.229517	-5.78351	-0.0673837	-0.15955	0.0247823	7.54171	-1.56967	0.139049	0.503192	-5.88376	protein_coding	rna6715,rna6716,rna6717,XM_015853140.1,XM_015853141.1,XM_015853143.1	+	3854	2	12718139;12718651;12735491;12735796;12737305;12739482;12739913;12741016;12742296;12743225;12744223;12744481;12746436;12748076;12749524;12751549;12752380;12757801	12718317;12718668;12735560;12735881;12737527;12739652;12740151;12741171;12742391;12743314;12744363;12744683;12746674;12748298;12749756;12751715;12752460;12759039	NC_029517.1	12718139	12759039	12718139	12759039	7.39531	7.39328	7.54624	7.51224	7.60251	7.65143	7.5553	7.65199	7.53095	7.56573	7.56177	7.53375
ITGB1BP1	ITGB1BP1	gene5993	4.64838	4.64584	4.62802	4.64838	0.00254244	-0.160899	0.165984	4.64231	0.0333974	0.973834	0.989314	-7.1503	0.0203662	-0.145656	0.186388	4.64231	0.263372	0.796142	0.901147	-7.11205	-0.0178238	-0.18574	0.150093	4.64231	-0.227893	0.823059	0.940225	-6.5456	protein_coding	rna13717,rna13718,rna13719,rna13720,XM_015859405.1,XM_015859406.1,XM_015859407.1,XM_015859408.1	-	1061	3	87805324;87806319;87807347;87807764;87808341;87809029;87809350;87809466	87805725;87806468;87807439;87807900;87808419;87809129;87809368;87809545	NC_029518.1	87809545	87805324	87805324	87809545	4.59057	4.7748	4.70355	4.54467	4.68414	4.62899	4.79864	4.471	4.6335	4.57731	4.68905	4.61146
ITGB2	ITGB2	gene9822	3.33031	3.6593	3.87311	3.87311	-0.328991	-0.813914	0.155933	3.62183	-1.45658	0.167527	0.429482	-5.76939	-0.542804	-1.01917	-0.0664377	3.62183	-2.4464	0.0284029	0.135229	-4.21416	0.213813	-0.243949	0.671576	3.62183	1.00281	0.33315	0.686842	-5.82076	protein_coding	rna23069,XM_015867804.1	+	4429	7	2234626;2238647;2238914;2239247;2239807;2240209;2240802;2241219;2241425;2241795;2242183;2243100;2243451;2243752;2244151;2244560	2234739;2238713;2239002;2239430;2239977;2240450;2240957;2241314;2241514;2241935;2242367;2243344;2243670;2243957;2244317;2246615	NC_029522.1	2234626	2246615	2234626	2246615	2.87523	3.30731	3.58425	3.55795	3.58553	3.7491	4.18951	3.09914	3.64836	3.63584	3.94985	4.2799
ITGB3	ITGB3	gene17786	3.98301	4.17375	3.80969	4.17375	-0.190746	-0.466226	0.0847334	3.99098	-1.48659	0.15953	0.417052	-5.9033	0.173317	-0.12283	0.469465	3.99098	1.25649	0.229718	0.473343	-6.14091	-0.364064	-0.656221	-0.0719063	3.99098	-2.67538	0.0182423	0.238409	-3.39892	protein_coding	rna42281,XM_015885943.1	+	3675	27	1806753;1810194;1813821;1815732;1816340;1816977;1817276;1817560;1818091;1818653;1820523;1820905;1821119;1821851;1822673	1807074;1810279;1814013;1815984;1816502;1817138;1817371;1817649;1818225;1819082;1820745;1821005;1821238;1822017;1823806	NC_029542.1	1806753	1823806	1806753	1823806	3.96943	3.91882	4.24774	3.81559	4.16008	4.04635	4.45954	4.03294	3.73757	3.5499	4.14285	3.81095
ITGB3BP	ITGB3BP	gene11111	1.87796	1.71226	1.82768	1.87796	0.165701	-0.305925	0.637327	1.80913	0.754315	0.463293	0.717536	-6.03911	0.050276	-0.420043	0.520595	1.80913	0.229505	0.821831	0.91397	-6.31714	0.115425	-0.371998	0.602848	1.80913	0.508415	0.619164	0.855242	-5.64783	protein_coding	rna26516,rna26517,rna26518,rna26519,rna26520,rna26521,XM_015870761.1,XM_015870762.1,XM_015870763.1,XM_015870764.1,XM_015870765.1,XM_015870766.1	-	5177	8	25019609;25022273;25023380;25024773;25024965;25028367;25030363;25031556;25034241;25037178;25039951;25040377;25042327	25021082;25022371;25024623;25024950;25026564;25028426;25030456;25031634;25034304;25037307;25039993;25040404;25042410	NC_029523.1	25042410	25019609	25019609	25042410	1.73373	2.07359	2.33508	1.43855	1.67604	2.00166	1.35079	1.80803	1.98923	1.92756	2.01265	1.36262
ITGB4	ITGB4	gene15094	5.35976	5.44412	4.99422	5.44412	-0.0843545	-0.404913	0.236204	5.26556	-0.56497	0.581131	0.796884	-7.16985	0.365543	0.0211594	0.709926	5.26556	2.27888	0.0390608	0.165133	-4.92915	-0.449897	-0.794256	-0.105539	5.26556	-2.80497	0.01416	0.219981	-3.43472	protein_coding	rna36363,rna36364,rna36365,rna36366,rna36367,XM_015879711.1,XM_015879713.1,XM_015879714.1,XM_015879715.1,XM_015879716.1	-	7262	18	4119138;4120712;4121135;4121614;4121979;4122639;4123530;4124235;4125243;4126396;4126722;4127576;4127836;4128573;4129280;4129657;4130389;4130644;4130881;4131383;4131718;4132037;4132642;4132919;4133135;4133365;4133831;4134054;4134372;4134725;4135044;4135321;4135542;4136056;4136456;4136713;4137169;4137566;4138114;4138322;4140218;4140646	4120437;4120825;4121299;4121769;4122167;4122788;4123703;4124393;4125443;4126527;4126904;4127713;4128016;4128733;4129484;4129805;4130568;4130792;4130904;4131441;4131821;4132225;4132675;4133025;4133254;4133491;4133929;4134157;4134583;4134801;4135211;4135443;4135631;4136319;4136627;4136809;4137373;4137667;4138196;4138452;4140326;4141021	NC_029533.1	4141021	4119138	4119138	4141021	5.41541	5.37043	5.36531	5.29168	5.83218	5.72543	4.90234	5.31157	5.04895	5.10504	4.93442	4.88391
ITGB5	ITGB5	gene10236	5.83691	5.91334	5.98266	5.98266	-0.0764341	-0.222477	0.0696083	5.91114	-1.12365	0.280259	0.560285	-6.79333	-0.145757	-0.292175	0.000660981	5.91114	-2.13727	0.0509073	0.194671	-5.34157	0.0693228	-0.0771215	0.215767	5.91114	1.01632	0.326905	0.682949	-6.35354	protein_coding	rna24225,XM_015868641.1	+	3280	7	19124840;19128055;19131857;19136140;19139160;19142816;19144301;19145000;19146695;19148680;19157777;19158580;19161856;19162794;19163426	19125278;19128140;19132061;19136389;19139328;19142977;19144396;19145089;19146829;19149109;19157999;19158680;19161972;19162960;19164035	NC_029522.1	19124840	19164035	19124840	19164035	5.75083	5.71785	5.9761	5.89856	6.07207	5.82193	5.8338	5.93094	5.99247	5.96885	5.92806	6.04218
ITGB6	ITGB6	gene10364	2.28529	2.73087	2.06767	2.73087	-0.445586	-1.13935	0.24818	2.35896	-1.37893	0.189778	0.458446	-5.58694	0.217619	-0.555555	0.990793	2.35896	0.604289	0.555422	0.754797	-6.23979	-0.663205	-1.40362	0.0772061	2.35896	-1.92309	0.0752742	0.394788	-4.30399	protein_coding	rna24555,XM_015869205.1	-	5975	7	24883189;24888398;24890137;24893376;24895701;24896836;24897440;24901291;24905040;24905882;24906590;24907340;24908829;24911340;24912172;24912701	24886814;24888564;24890256;24893473;24895923;24897253;24897574;24901380;24905135;24906043;24906755;24907586;24909033;24911419;24912248;24912765	NC_029522.1	24912765	24883189	24883189	24912765	1.41455	1.88237	3.27471	2.57837	2.44387	2.91808	3.25662	2.28337	2.14641	2.35673	2.13551	1.61694
ITGB7	ITGB7	gene19608	-2.69509	-0.509637	-2.69171	-0.509637	-2.18545	-3.08698	-1.28392	-1.9681	-5.20459	0.000138191	0.00561174	0.615456	-0.00337625	-1.08497	1.07822	-1.9681	-0.00670183	0.994748	0.997977	-5.41334	-2.18207	-3.10179	-1.26235	-1.9681	-5.09376	0.000169116	0.0393115	-1.05455	protein_coding	rna46116,rna46117,rna46118,rna46119,rna46120,XM_015850358.1,XM_015850359.1,XM_015850360.1,XM_015850361.1,XM_015850362.1	-	3223		558025;558991;559481;559858;560463;560960;561306;561732;561896;562070;562770;563207;563793;565262;565414	558903;559151;559698;560080;560674;561147;561446;561821;561991;562228;563002;563377;563979;565335;565604	NW_015439867.1	565604	558025	558025	565604	-1.39281	-3.52136	-2.85869	-3.0597	-0.260391	-0.378762	-0.909081	-0.490625	-3.54475	-2.25377	-2.25681	-2.69049
ITGB8	ITGB8	gene3173	8.20241	8.2166	8.31053	8.31053	-0.0141931	-0.119406	0.0910203	8.24315	-0.289622	0.776396	0.903787	-7.65563	-0.108115	-0.21333	-0.00290034	8.24315	-2.20615	0.0447786	0.179672	-5.48304	0.0939223	-0.0115379	0.199383	8.24315	1.91207	0.0767768	0.397722	-5.41504	protein_coding	rna7316,rna7317,rna7318,rna7319,rna7320,rna7321,XM_015853795.1,XM_015853797.1,XM_015853798.1,XM_015853799.1,XM_015853800.1,XR_001553113.1	+	11070	2	27580572;27581721;27595292;27598014;27600226;27601177;27604295;27609471;27609659;27612417;27615395;27618899;27620484;27621684;27621941;27628163;27628542	27580865;27581927;27595377;27598188;27600472;27601342;27604453;27609566;27609748;27612551;27615800;27619124;27620587;27621847;27626804;27628532;27631822	NC_029517.1	27580572	27631822	27580572	27631822	8.24804	8.09351	8.28507	8.18169	8.17869	8.25097	8.18798	8.24828	8.19292	8.34601	8.34191	8.36276
ITGBL1	ITGBL1	gene2057	3.60734	3.76279	3.80878	3.80878	-0.155448	-0.491272	0.180377	3.72282	-0.993795	0.337369	0.6137	-6.36572	-0.201433	-0.539755	0.136889	3.72282	-1.27828	0.222159	0.464593	-6.05884	0.0459852	-0.287659	0.379629	3.72282	0.29591	0.771689	0.922046	-6.28557	protein_coding	rna4818,rna4819,rna4820,rna4821,XM_015851485.1,XM_015851486.1,XM_015851487.1,XM_015851488.1	-	4496	1	128987290;128991568;128997600;128999108;129009123;129048376;129050613;129052825;129053425;129057099;129059913;129110557;129111931	128990099;128991681;128997746;128999215;129009239;129048522;129050753;129052899;129053565;129057221;129060059;129110768;129112144	NC_029516.1	129112144	128987290	128987290	129112144	3.59209	3.43671	3.29916	4.03833	3.86177	3.58662	3.86258	3.75122	3.55328	3.73004	4.15742	3.80456
ITIH2	ITIH2	gene97	5.05135	4.71266	5.04212	5.05135	0.338695	-0.202458	0.879849	4.92756	1.34373	0.200635	0.471954	-6.30018	0.00923436	-0.514508	0.532977	4.92756	0.0378542	0.970344	0.986066	-7.25021	0.329461	-0.22217	0.881092	4.92756	1.28227	0.220794	0.592974	-5.8158	protein_coding	rna198,XM_015866246.1	+	3124	1	3656389;3658212;3661888;3662665;3663540;3664012;3664384;3666007;3666820;3668259;3669306;3669936;3670653;3671611;3672321;3674109;3674853;3675480;3676339;3677146;3677662	3656555;3658286;3661923;3662837;3663644;3664174;3664491;3666135;3666936;3668427;3669431;3670117;3670838;3671750;3672493;3674243;3674966;3675678;3676511;3677257;3678003	NC_029516.1	3656389	3678003	3656389	3678003	5.20115	4.25782	5.17583	5.48642	4.28464	4.64437	5.45309	4.45984	5.13824	4.85326	5.02991	5.14619
ITIH3	ITIH3	gene12758	4.53785	4.31937	4.03779	4.53785	0.218481	-0.0864872	0.52345	4.30076	1.5381	0.146553	0.398248	-5.92853	0.500058	0.174829	0.825288	4.30076	3.30108	0.00531787	0.0487295	-2.77465	-0.281577	-0.61869	0.0555355	4.30076	-1.79328	0.0947856	0.430349	-4.93458	protein_coding	rna30660,rna30661,XM_015874433.1,XM_015874434.1	+	3168	12	410443;411899;413012;414281;414805;415808;416524;417165;417870;418286;418640;419177;419966;420448;421175;421940;422187;422829;423528;423974;424729;424929	410701;411922;413178;414385;414967;415918;416649;417281;418038;418411;418821;419362;420105;420599;421180;421966;422237;422942;423732;424146;424840;425381	NC_029527.1	410443	425381	410443	425381	4.49309	4.76866	4.58259	4.34118	4.12242	4.14047	4.52774	4.49305	4.3153	4.22659	3.56883	4.02924
ITIH5	ITIH5	gene96	5.86082	6.03545	5.97439	6.03545	-0.174627	-0.643282	0.294027	5.95836	-0.79999	0.437223	0.698673	-7.11847	-0.11357	-0.588949	0.361809	5.95836	-0.51292	0.61609	0.796171	-7.31291	-0.0610571	-0.532718	0.410604	5.95836	-0.277927	0.785174	0.927239	-6.85122	protein_coding	rna197,XM_015865927.1	-	5294	1	3607734;3611655;3614205;3615378;3615812;3619280;3621499;3635209;3635859;3641595;3642787;3643583;3647298;3650096	3610369;3612032;3614321;3615428;3616365;3619589;3621670;3635325;3636028;3641845;3642894;3643746;3647342;3650316	NC_029516.1	3650316	3607734	3607734	3650316	5.91402	5.91536	6.06077	5.57475	5.68979	6.42726	5.60703	6.40419	5.64095	5.65741	6.572	6.03675
ITM2A	ITM2A	gene6304	9.70596	9.46472	9.59469	9.70596	0.241245	0.149969	0.332522	9.58843	5.67446	5.97849e-05	0.00328102	1.10055	0.111278	0.0201056	0.20245	9.58843	2.62042	0.0203004	0.109954	-4.82238	0.129968	0.0378744	0.222061	9.58843	3.02993	0.00909343	0.181953	-3.47606	protein_coding	rna14397,XM_015860153.1	-	1838	4	1429795;1433271;1434401;1435063;1435454;1438359	1430862;1433421;1434511;1435251;1435585;1438545	NC_029519.1	1438545	1429795	1429795	1438545	9.81896	9.68398	9.64796	9.67192	9.49421	9.49728	9.4266	9.44053	9.528	9.62346	9.57217	9.65608
ITM2B	ITM2B	gene2237	8.8833	8.89337	8.95644	8.95644	-0.0100661	-0.130534	0.110401	8.91111	-0.179398	0.860223	0.943095	-7.72945	-0.0731382	-0.193732	0.0474561	8.91111	-1.30209	0.214123	0.456678	-6.90341	0.063072	-0.0578014	0.183945	8.91111	1.12029	0.281641	0.644188	-6.54719	protein_coding	rna5181,rna5182,XM_015851793.1,XM_015851794.1	+	1622	1	150991297;150991480;151004439;151006504;151008825;151011348;151012038	150991395;150991674;151004570;151006710;151008935;151011498;151012764	NC_029516.1	150991297	151012764	150991297	151012764	8.83818	8.84232	8.93109	8.92094	8.79741	8.84665	8.92987	8.99987	8.92073	8.97925	8.83283	9.09423
ITM2C	ITM2C	gene11321	9.48518	9.64272	9.69282	9.69282	-0.157544	-0.281766	-0.0333214	9.60702	-2.72287	0.0166283	0.118644	-4.61344	-0.207636	-0.332035	-0.0832383	9.60702	-3.58356	0.00304128	0.0336731	-2.94223	0.0500925	-0.0740054	0.17419	9.60702	0.866629	0.40091	0.733039	-6.84509	protein_coding	rna27039,XM_015871234.1	-	2989	9	4155150;4158154;4161004;4161394;4163037;4170277	4157395;4158304;4161114;4161582;4163174;4170430	NC_029524.1	4170430	4155150	4155150	4170430	9.35656	9.48702	9.58389	9.51447	9.66897	9.59323	9.69088	9.61837	9.71563	9.84356	9.56934	9.64227
ITPA	ITPA	gene10707	5.12768	5.02422	5.09125	5.12768	0.103454	-0.0703946	0.277303	5.08112	1.27762	0.222384	0.497351	-6.436	0.0364285	-0.138026	0.210883	5.08112	0.448316	0.660859	0.824821	-7.16267	0.0670256	-0.111441	0.245493	5.08112	0.806321	0.433685	0.753848	-6.34521	protein_coding	rna25454,XM_015869671.1	+	810	8	6885831;6886083;6886219;6886505;6887165;6887839;6888285;6888649	6885990;6886140;6886283;6886578;6887196;6887954;6888361;6888876	NC_029523.1	6885831	6888876	6885831	6888876	5.03234	5.0798	5.27984	5.12319	4.95175	5.0818	5.16605	4.89204	5.04895	4.9487	5.26114	5.10782
ITPK1	ITPK1	gene8774	7.82773	7.91493	7.92463	7.92463	-0.0872012	-0.210663	0.0362601	7.88876	-1.51641	0.151904	0.405729	-6.53797	-0.0968993	-0.220765	0.0269665	7.88876	-1.67955	0.11545	0.322346	-6.31293	0.00969804	-0.114127	0.133523	7.88876	0.168151	0.868895	0.959338	-7.10239	protein_coding	rna20486,XM_015865245.1	-	7597	5	40714598;40726455;40728072;40730043;40733747;40735573;40767774;40775011;40807062;40832761;40833191	40721105;40726617;40728139;40730208;40733787;40735671;40767891;40775136;40807086;40832951;40833282	NC_029520.1	40833282	40714598	40714598	40833282	7.85655	7.74563	7.80611	7.899	8.05765	7.9176	7.77243	7.91281	8.02463	7.9034	7.86194	7.90737
ITPKA	ITPKA	gene8407	4.90654	4.91358	5.17198	5.17198	-0.00704119	-0.190233	0.17615	4.99563	-0.0825213	0.935413	0.975268	-7.21402	-0.265439	-0.444936	-0.085941	4.99563	-3.1749	0.00682703	0.0569433	-3.21774	0.258397	0.0771793	0.439616	4.99563	3.06134	0.00854629	0.179047	-2.91658	protein_coding	rna19561,rna19562,XM_015864256.1,XM_015864257.1	+	5840	5	22068770;22090465;22092396;22094222;22098029;22099247;22100182	22069435;22090561;22092609;22094426;22098130;22099325;22104658	NC_029520.1	22068770	22104658	22068770	22104658	5.09369	4.79606	4.86787	4.85797	4.93827	4.92942	4.88328	4.90307	5.41429	5.10755	5.05348	5.10262
ITPR1	ITPR1	gene13141	7.15312	7.10533	7.14182	7.15312	0.0477911	-0.046637	0.142219	7.13303	1.0866	0.295762	0.574201	-7.00682	0.0112961	-0.083425	0.106017	7.13303	0.256039	0.801684	0.904211	-7.58831	0.036495	-0.0588049	0.131795	7.13303	0.822177	0.424905	0.74977	-6.69725	protein_coding	rna31694,XM_015875242.1	+	9785	12	15762166;15769475;15773311;15792962;15795727;15796738;15798124;15798703;15798871;15800376;15801812;15804287;15805054;15805601;15806473;15806927;15807615;15808044;15809450;15811452;15813016;15814060;15814527;15815909;15816873;15818171;15818452;15819729;15820636;15822253;15822741;15824429;15825225;15826049;15829659;15830413;15831685;15832754;15836017;15843331;15844984;15847886;15849692;15864203;15864974;15869801;15869897;15870748;15872006;15872820;15873960;15874879;15878672;15881069;15882523;15884182;15885763;15887559;15889051;15889474;15900540;15905476	15762388;15769582;15773381;15793077;15795813;15796896;15798222;15798786;15799017;15800471;15801856;15804441;15805153;15805761;15806614;15807085;15807787;15808163;15809644;15811703;15813157;15814213;15814714;15816047;15816927;15818336;15818622;15819794;15820773;15822378;15822941;15824680;15825350;15826177;15829779;15830597;15831833;15832865;15836046;15843366;15845037;15848018;15849882;15864383;15865227;15869894;15870000;15870858;15872101;15872942;15874064;15875071;15878794;15881244;15882687;15884377;15885864;15887698;15889216;15889634;15900701;15906852	NC_029527.1	15762166	15906852	15762166	15906852	7.16459	7.06329	7.13708	7.24248	7.18112	7.07415	7.09536	7.07162	7.17663	7.15532	7.11169	7.12297
ITPR2	ITPR2	gene1035	6.0094	6.30787	6.26368	6.30787	-0.298475	-0.500882	-0.0960684	6.19239	-3.16598	0.00694864	0.0700739	-3.46245	-0.254285	-0.458963	-0.0496059	6.19239	-2.6673	0.0185315	0.104426	-4.4249	-0.0441904	-0.24508	0.156699	6.19239	-0.472275	0.644086	0.866973	-6.82416	protein_coding	rna2437,XM_015868991.1	-	11411	1	62184136;62188503;62210711;62212128;62213731;62218238;62220484;62222845;62224282;62227185;62229731;62231787;62249746;62251035;62257103;62258926;62260034;62260850;62262274;62263597;62301564;62303604;62305042;62313656;62314331;62319334;62321007;62325797;62327477;62328940;62329207;62332356;62335053;62336679;62337492;62340128;62353708;62354750;62355890;62356786;62357074;62358875;62359992;62360933;62363345;62363648;62365108;62376494;62390866;62391792;62393194;62393780;62398222;62399024;62400369;62410261;62437617	62187369;62188664;62210871;62212293;62213858;62218330;62220679;62223009;62224457;62227310;62229923;62231894;62249865;62251130;62257213;62259126;62260290;62261033;62262461;62263705;62301672;62303746;62305232;62313776;62314459;62319459;62321258;62325997;62327599;62329065;62329296;62332529;62335218;62336736;62337624;62340321;62353858;62354894;62356141;62356971;62357193;62359047;62360150;62361074;62363505;62363747;62365259;62376538;62390961;62391938;62393277;62393878;62398380;62399110;62400484;62410331;62437872	NC_029516.1	62437872	62184136	62184136	62437872	5.86081	5.73052	6.22824	6.20286	6.36494	6.25661	6.30703	6.30483	6.28867	6.39472	6.19263	6.17679
ITPR3	ITPR3	gene17637	5.54255	5.46805	5.51148	5.54255	0.074494	-0.199942	0.34893	5.50432	0.582781	0.569408	0.789747	-7.18131	0.031071	-0.245119	0.307261	5.50432	0.241531	0.812683	0.909943	-7.33665	0.043423	-0.237204	0.32405	5.50432	0.332212	0.744704	0.911517	-6.72661	protein_coding	rna42043,rna42044,XM_015885333.1,XM_015885334.1	-	9321	26	4427572;4428780;4429377;4430266;4430644;4431153;4432122;4432792;4433077;4433735;4434655;4435232;4435753;4436049;4436351;4436523;4436710;4437217;4438329;4438713;4438946;4439220;4439477;4440341;4440578;4440966;4441185;4441662;4442000;4442257;4442795;4443032;4443329;4443704;4443994;4444232;4444710;4445007;4445296;4445635;4445978;4446227;4446536;4446916;4447759;4448167;4448399;4449063;4450232;4450505;4451308;4451512;4451726;4452021;4453574;4455994;4460406	4428459;4428941;4429537;4430431;4430768;4431248;4432314;4432956;4433249;4433860;4434847;4435342;4435839;4436150;4436446;4436633;4436910;4437657;4438498;4438803;4439054;4439368;4439661;4440461;4440703;4441091;4441436;4441862;4442122;4442382;4442863;4443196;4443494;4443761;4444123;4444428;4444857;4445151;4445547;4445817;4446097;4446399;4446697;4447057;4447919;4448266;4448541;4449113;4450327;4450651;4451391;4451610;4451884;4452107;4453695;4456064;4460920	NC_029541.1	4460920	4427572	4427572	4460920	5.55439	5.08227	5.72852	5.76875	5.6121	5.42236	5.53909	5.30119	5.46368	5.60687	5.64406	5.32854
ITPRIP	ITPRIP	gene9586	4.16787	4.45647	4.53391	4.53391	-0.288599	-0.644857	0.0676588	4.38134	-1.73922	0.104161	0.33556	-5.60169	-0.36604	-0.723017	-0.00906384	4.38134	-2.20148	0.0451714	0.180674	-4.85879	0.0774411	-0.268697	0.423579	4.38134	0.480338	0.638485	0.864189	-6.41447	protein_coding	rna22536,rna22537,rna22538,rna22539,XM_015867223.1,XM_015867224.1,XM_015867225.1,XM_015867226.1	-	10435	6	21283762;21298862;21299078;21301238;21303014;21303187	21289224;21298966;21300633;21303002;21303135;21304610	NC_029521.1	21304610	21283762	21283762	21304610	3.96475	3.91882	4.26853	4.4841	4.70021	4.80902	4.16717	4.13465	4.67925	4.63758	4.33458	4.47743
ITPRIPL2	ITPRIPL2	gene13901	3.21565	3.28001	3.27281	3.28001	-0.0643523	-0.384473	0.255768	3.25118	-0.431594	0.672679	0.850436	-6.64153	-0.0571533	-0.382431	0.268125	3.25118	-0.377235	0.711716	0.85362	-6.66222	-0.00719893	-0.332888	0.31849	3.25118	-0.0474558	0.962827	0.99024	-6.17787	protein_coding	rna33469,XM_015877089.1	-	6050	14	8167394	8173443	NC_029529.1	8173443	8167394	8167394	8173443	3.09691	2.78243	3.44509	3.49182	3.17165	3.30629	3.45402	3.18293	3.47391	3.04216	3.28013	3.28679
ITSN1	ITSN1	gene1612	7.58989	7.77108	7.78886	7.78886	-0.181192	-0.297529	-0.0648548	7.71604	-3.34384	0.00488613	0.0563672	-3.27966	-0.198972	-0.315664	-0.0822802	7.71604	-3.6608	0.00261139	0.0304267	-2.66151	0.0177799	-0.0984349	0.133995	7.71604	0.328468	0.747471	0.912573	-7.04943	protein_coding	rna3783,rna3784,rna3785,rna3786,rna3787,rna3788,rna3789,rna3790,XM_015881790.1,XM_015881799.1,XM_015881806.1,XM_015881817.1,XM_015881827.1,XM_015881834.1,XM_015881844.1,XM_015881854.1	+	7566	1	94852066;94869740;94882750;94887321;94888603;94896192;94897751;94898562;94900687;94901451;94903122;94904191;94906763;94907819;94908141;94913228;94913477;94922833;94924029;94925571;94927584;94931746;94932998;94934006;94934876;94937110;94941064;94943882;94944915;94948191;94957209;94957827;94959177;94959815;94960718;94962178;94962903;94963960;94964143;94964639;94965671;94971478	94852232;94869787;94882809;94887413;94888666;94896352;94897930;94898655;94900787;94901514;94903259;94904306;94907025;94907968;94908281;94913315;94913628;94922954;94924258;94925692;94927598;94931987;94933157;94934211;94934958;94937276;94941109;94944003;94945032;94948382;94957330;94957933;94959360;94959913;94960885;94962390;94963024;94964042;94964226;94964812;94967910;94971542	NC_029516.1	94852066	94971542	94852066	94971542	7.60738	7.40272	7.62613	7.71657	7.75949	7.76343	7.73989	7.82171	7.79231	7.80403	7.80446	7.75432
ITSN2	ITSN2	gene6079	5.99985	6.11527	6.13833	6.13833	-0.115422	-0.249306	0.0184618	6.08407	-1.85091	0.0856236	0.302775	-5.83714	-0.138483	-0.273236	-0.00373013	6.08407	-2.2064	0.0447579	0.179636	-5.25127	0.023061	-0.111238	0.15736	6.08407	0.368663	0.717953	0.900518	-6.84313	protein_coding	rna13885,rna13886,rna13887,rna13888,rna13889,rna13890,XM_015859536.1,XM_015859537.1,XM_015859538.1,XM_015859539.1,XM_015859540.1,XM_015859541.1	-	6856	3	95147055;95149310;95149769;95149993;95150592;95150917;95151825;95152164;95153034;95153313;95153676;95162923;95163599;95164129;95164441;95164810;95165755;95166420;95166926;95167386;95168450;95169309;95171163;95173439;95174361;95175106;95176060;95176430;95177247;95178466;95178687;95180455;95181482;95182300;95183252;95184746;95185903;95187307;95197606;95200137;95205818;95205882	95148513;95149483;95149852;95150075;95150713;95151129;95151992;95152262;95153217;95153419;95153797;95163114;95163695;95164250;95164486;95164976;95165816;95166622;95167073;95167561;95168571;95169697;95171299;95173519;95174500;95175193;95176200;95176579;95177509;95178551;95178824;95180518;95181624;95182396;95183449;95184909;95185966;95187399;95197633;95200200;95205854;95206022	NC_029518.1	95206022	95147055	95147055	95206022	5.93931	5.84424	6.12145	6.08649	6.08925	6.07671	6.05792	6.23893	6.1057	6.11692	6.17005	6.16188
IVD	IVD	gene7885	5.83917	5.99179	5.96499	5.99179	-0.152619	-0.253505	-0.0517332	5.93187	-3.24791	0.00590834	0.0633359	-3.26087	-0.125825	-0.2279	-0.0237505	5.93187	-2.64652	0.0192966	0.106986	-4.42209	-0.0267939	-0.128176	0.0745885	5.93187	-0.567411	0.579517	0.833162	-6.71846	protein_coding	rna18172,XM_015863274.1	+	2400	5	837667;838759;840379;840685;841211;841726;842261;843312;844026;844368;845285;845447	837835;838848;840430;840854;841304;841862;842357;843405;844107;844472;845357;846683	NC_029520.1	837667	846683	837667	846683	5.8771	5.81329	5.84936	5.8162	6.00769	5.98907	5.96258	6.00826	5.99764	5.85401	6.05023	5.95697
IVNS1ABP	IVNS1ABP	gene10736	7.14918	7.10649	7.20751	7.20751	0.0426845	-0.0409449	0.126314	7.15447	1.09581	0.29185	0.57017	-6.99685	-0.0583361	-0.141941	0.0252686	7.15447	-1.49807	0.156557	0.382418	-6.51436	0.101021	0.0169176	0.185124	7.15447	2.57883	0.0220054	0.253326	-4.16621	protein_coding	rna25539,rna25540,rna25541,XM_015869855.1,XM_015869856.1,XM_015869857.1	+	3782	8	9426561;9430061;9430658;9432091;9432991;9433243;9434051;9434650;9434910;9436176;9437913;9438561;9438935;9439234;9439446;9439897;9440476	9426676;9430324;9430897;9432213;9433160;9433318;9434224;9434775;9434963;9436283;9438039;9438785;9439056;9439360;9439577;9440070;9441899	NC_029523.1	9426561	9441899	9426561	9441899	7.18286	7.15195	7.12231	7.13924	7.15688	7.0849	7.02818	7.15698	7.18289	7.24408	7.20057	7.20281
IWS1	IWS1	gene11210	6.81581	6.86997	6.78358	6.86997	-0.054157	-0.135143	0.0268287	6.8232	-1.43572	0.17328	0.437643	-6.5555	0.0322377	-0.049622	0.114097	6.8232	0.84551	0.412195	0.649965	-7.21308	-0.0863947	-0.168371	-0.00441834	6.8232	-2.26268	0.0402713	0.315304	-4.70177	protein_coding	rna26767,rna26768,rna26769,rna26770,rna26771,rna26772,rna26773,XM_015871011.1,XM_015871012.1,XM_015871013.1,XM_015871014.1,XM_015871015.1,XM_015871016.1,XM_015871017.1	+	2844	9	1803407;1803896;1805762;1805972;1808771;1810025;1810447;1810849;1811677;1812103;1812425;1812924;1813793;1814059;1814308;1814937;1816699	1803591;1804011;1805891;1806026;1809446;1810217;1810504;1810949;1811827;1812185;1812554;1813041;1813904;1814115;1814419;1815095;1817106	NC_029524.1	1803407	1817106	1803407	1817106	6.82022	6.85042	6.79916	6.79486	6.84416	6.84174	6.87676	6.91775	6.79176	6.79802	6.82343	6.72017
IYD	IYD	gene5420	-0.512326	-0.479506	-0.427541	-0.427541	-0.0328192	-0.651115	0.585477	-0.470371	-0.113961	0.910904	0.965736	-5.7825	-0.0847845	-0.705709	0.53614	-0.470371	-0.293158	0.773748	0.888751	-5.75561	0.0519653	-0.573251	0.677182	-0.470371	0.178446	0.860956	0.956569	-5.296	protein_coding	rna12334,rna12335,XM_015858198.1,XM_015858199.1	+	3361	3	43584278;43590637;43593041;43594013;43594399;43603661;43605851;43607186;43609305	43584357;43590781;43593123;43594208;43594624;43603855;43606010;43607342;43611423	NC_029518.1	43584278	43611423	43584278	43611423	-0.907379	-0.248337	-0.226423	-0.626741	-0.726054	-0.192349	-0.633447	-0.379593	-0.881785	-0.203143	0.145287	-0.764492
JADE1	JADE1	gene6913	5.84528	6.02587	6.05779	6.05779	-0.180595	-0.332958	-0.0282325	5.97604	-2.54479	0.0235029	0.145766	-4.6132	-0.212511	-0.36576	-0.0592623	5.97604	-2.97721	0.0100905	0.0720006	-3.80031	0.0319159	-0.119872	0.183703	5.97604	0.451435	0.658664	0.873883	-6.79213	protein_coding	rna15823,rna15824,rna15825,rna15826,rna15827,rna15828,rna15829,rna15830,XM_015861227.1,XM_015861228.1,XM_015861229.1,XM_015861230.1,XM_015861231.1,XM_015861232.1,XM_015861233.1,XM_015861235.1	+	12539	4	30401371;30407670;30429490;30481110;30481515;30489041;30489088;30490627;30490799;30496406;30497094;30505781;30509168;30512801;30514827;30516127;30516901;30519681;30522618;30523624	30402173;30407770;30429560;30481276;30481663;30489064;30489207;30490735;30496050;30496923;30497171;30505863;30509325;30512988;30515038;30516294;30517017;30520211;30522735;30527195	NC_029519.1	30401371	30527195	30401371	30527195	5.8328	5.71306	5.96085	5.86926	6.01413	6.03063	5.87848	6.18123	5.98338	6.04282	6.19381	6.01203
JADE2	JADE2	gene13249	7.45568	7.46284	7.61895	7.61895	-0.00716261	-0.100876	0.0865506	7.51258	-0.164095	0.872027	0.948484	-7.62863	-0.163273	-0.256741	-0.0698062	7.51258	-3.75043	0.00218894	0.0271103	-2.47146	0.156111	0.0623508	0.249871	7.51258	3.5747	0.00309492	0.124988	-2.28018	protein_coding	rna31964,rna31965,rna31966,rna31967,XM_015875774.1,XM_015875775.1,XM_015875777.1,XM_015875778.1	+	8248	13	2345630;2346099;2347879;2351404;2353197;2361440;2372694;2379821;2382537;2383627;2388919;2391383;2395052;2396601	2345992;2346272;2350027;2351461;2353282;2361597;2372863;2380032;2382704;2383743;2389380;2391500;2395180;2400484	NC_029528.1	2345630	2400484	2345630	2400484	7.34754	7.47606	7.53641	7.46484	7.43262	7.50493	7.49875	7.4141	7.64487	7.60355	7.58487	7.64244
JADE3	JADE3	gene1901	5.43117	5.51804	5.58097	5.58097	-0.0868691	-0.221205	0.0474667	5.50904	-1.38835	0.186957	0.454914	-6.39141	-0.149796	-0.284603	-0.0149895	5.50904	-2.38569	0.0318981	0.145618	-4.82075	0.0629269	-0.0717919	0.197646	5.50904	1.00284	0.333136	0.686842	-6.28445	protein_coding	rna4469,rna4470,rna4471,rna4472,XM_015851206.1,XM_015851211.1,XM_015851218.1,XM_015851226.1	-	5190	1	117271882;117276864;117278807;117279700;117283390;117286204;117288572;117290149;117299105;117299687;117312912;117326367;117326563	117275265;117276981;117279280;117279816;117283557;117286415;117288762;117290306;117299187;117299746;117312964;117326425;117326675	NC_029516.1	117326675	117271882	117271882	117326675	5.46435	5.37043	5.44235	5.44253	5.35432	5.60796	5.6186	5.48482	5.63599	5.48866	5.57517	5.6233
JAG1	JAG1	gene4818	6.4264	6.64748	6.68898	6.68898	-0.221084	-0.431137	-0.0110307	6.58755	-2.25971	0.0404972	0.199814	-5.22291	-0.262579	-0.47333	-0.0518281	6.58755	-2.67495	0.0182576	0.103421	-4.47391	0.0414956	-0.167275	0.250266	6.58755	0.426734	0.676132	0.882448	-6.90077	protein_coding	rna10971,XM_015857069.1	+	5850	3	11682745;11684085;11695151;11700465;11701684;11705600;11706032;11706575;11707190;11708105;11708616;11709197;11709912;11710478;11711176;11711898;11712123;11712361;11712983;11713137;11713967;11714274;11714471;11715238;11715861;11716722	11683485;11684390;11695202;11700719;11701744;11705730;11706151;11706688;11707303;11708218;11708662;11709370;11710062;11710642;11711289;11712011;11712236;11712477;11713010;11713222;11714080;11714383;11714707;11715369;11716011;11718709	NC_029518.1	11682745	11718709	11682745	11718709	6.15922	6.34231	6.61095	6.59099	6.4548	6.64552	6.66437	6.82443	6.55897	6.74502	6.76991	6.68411
JAG2	JAG2	gene8896	5.59702	5.64168	5.69847	5.69847	-0.0446567	-0.183403	0.0940893	5.6451	-0.69102	0.500971	0.742777	-7.13589	-0.101448	-0.240769	0.0378727	5.6451	-1.56334	0.140528	0.3598	-6.19428	0.0567913	-0.083005	0.196588	5.6451	0.872189	0.397973	0.730799	-6.43301	protein_coding	rna20810,rna20811,XM_015865665.1,XM_015865666.1	-	5839	5	47385315;47390064;47391068;47391634;47393154;47393446;47395638;47396682;47397331;47398116;47398571;47399166;47399898;47400318;47401418;47401875;47402416;47403060;47403719;47405093;47405601;47413489;47414640;47419886;47439882;47440312	47387696;47390220;47391199;47391879;47393269;47393559;47395723;47396709;47397447;47398229;47398684;47399279;47400062;47400468;47401591;47401921;47402529;47403173;47403832;47405212;47405731;47413549;47414894;47419940;47440205;47440605	NC_029520.1	47440605	47385315	47385315	47440605	5.57144	5.47958	5.60973	5.71443	5.6273	5.60482	5.67825	5.6575	5.54183	5.81616	5.76	5.6802
JAGN1	JAGN1	gene13025	3.39478	3.4198	3.44324	3.44324	-0.025013	-0.260116	0.21009	3.42148	-0.228419	0.822659	0.92472	-6.76265	-0.0484551	-0.286144	0.189234	3.42148	-0.437678	0.668368	0.828793	-6.69219	0.0234421	-0.216624	0.263508	3.42148	0.209648	0.836995	0.945716	-6.20237	protein_coding	rna31351,rna31352,XM_015874977.1,XM_015874978.1	+	843	12	9012168;9012289;9012539;9012705	9012282;9012311;9012633;9013314	NC_029527.1	9012168	9013314	9012168	9013314	3.23558	3.64523	3.3778	3.34969	3.33696	3.45325	3.62107	3.26212	3.40556	3.30956	3.56154	3.49933
JAK1	JAK1	gene11117	7.82894	7.86388	7.86487	7.86487	-0.0349417	-0.117617	0.0477338	7.85245	-0.907386	0.379719	0.651667	-7.24615	-0.0359331	-0.11891	0.0470435	7.85245	-0.929745	0.368425	0.611767	-7.23543	0.000991397	-0.0821235	0.0841063	7.85245	0.025609	0.979934	0.995176	-7.11286	protein_coding	rna26535,rna26536,rna26537,rna26538,XM_015870743.1,XM_015870744.1,XM_015870745.1,XM_015870746.1	-	5413	8	25387001;25388973;25389413;25389963;25390818;25391214;25391916;25392885;25394091;25394581;25394928;25395595;25396096;25397199;25399161;25399933;25400755;25401619;25401909;25402488;25403778;25408190;25410543;25411787;25413743;25437683	25388737;25389083;25389530;25390135;25390942;25391406;25392010;25393035;25394242;25394716;25395055;25395682;25396242;25397305;25399347;25400056;25400912;25401792;25402251;25402651;25403931;25408313;25410741;25411866;25413834;25437835	NC_029523.1	25437835	25387001	25387001	25437835	7.83168	7.74015	7.88261	7.85931	7.85155	7.85089	7.8998	7.85332	7.81847	7.85457	7.90935	7.87765
JAK2	JAK2	gene18986	3.85836	4.00068	4.13469	4.13469	-0.14232	-0.329404	0.0447632	3.99696	-1.63326	0.124931	0.368804	-5.65228	-0.276326	-0.462269	-0.0903839	3.99696	-3.19057	0.00661851	0.0558188	-2.92291	0.134006	-0.050192	0.318204	3.99696	1.56194	0.140856	0.505411	-5.24349	protein_coding	rna44749,rna44750,XM_015848915.1,XM_015848916.1	+	4582	Z	24768089;24799906;24803444;24804418;24812014;24812899;24815875;24817748;24820000;24821082;24822579;24824350;24825573;24826088;24827980;24829977;24830602;24832063;24832698;24833441;24834821;24835888;24842991;24844013;24846629;24848760	24768280;24799971;24803972;24804670;24812137;24813016;24816020;24818069;24820119;24821239;24822690;24824536;24825697;24826222;24828067;24830104;24830740;24832214;24832848;24833577;24835010;24836012;24843163;24844130;24846742;24849239	NC_029547.1	24768089	24849239	24768089	24849239	3.73097	3.73603	3.9868	3.96931	3.96111	4.10088	3.86813	4.06764	4.11584	4.12127	4.06769	4.23788
JAK3	JAK3	gene18252	-0.17843	-0.234881	-0.118578	-0.118578	0.0564514	-0.578887	0.69179	-0.174622	0.190763	0.851479	0.938877	-5.83012	-0.059852	-0.693809	0.574105	-0.174622	-0.202695	0.842321	0.925202	-5.84233	0.116303	-0.528183	0.76079	-0.174622	0.387439	0.70432	0.894689	-5.29398	protein_coding	rna43248,XM_015886283.1	-	3696	28	2371099;2371484;2371667;2371851;2372104;2372379;2372679;2372905;2373421;2373652;2374060;2374295;2374453;2374660;2375101;2375391;2375670;2375901;2376155;2376538;2376851;2377043;2377325;2377768;2379092	2371409;2371594;2371784;2372023;2372228;2372568;2372818;2373055;2373572;2373790;2374193;2374379;2374584;2374781;2375287;2375502;2375827;2376023;2376431;2376683;2376962;2377166;2377528;2377846;2379182	NC_029543.1	2379182	2371099	2371099	2379182	-0.3455	-0.152121	0.245645	-0.427432	-0.0739776	-0.378762	0.128394	-0.610919	-0.374825	0.365141	0.293386	-0.764492
JAKMIP1	JAKMIP1	gene7556	4.35996	4.48449	4.46941	4.48449	-0.124526	-0.349102	0.10005	4.43769	-1.19047	0.253865	0.533751	-6.37215	-0.109446	-0.337566	0.118674	4.43769	-1.03006	0.320635	0.567654	-6.54419	-0.0150796	-0.241917	0.211758	4.43769	-0.142725	0.888563	0.965984	-6.51911	protein_coding	rna17465,rna17466,rna17467,rna17468,rna17469,rna17470,rna17471,rna17472,rna17473,rna17474,XM_015862735.1,XM_015862736.1,XM_015862737.1,XM_015862738.1,XM_015862739.1,XM_015862740.1,XM_015862741.1,XM_015862742.1,XM_015862743.1,XM_015862744.1	-	6019	4	72000427;72001596;72005131;72006749;72020209;72021997;72024796;72028711;72029182;72031176;72033920;72035196;72038378;72039548;72040898;72046593;72049611;72050368;72052550;72053394;72061010;72061992;72068675;72072036;72072266;72074485;72074715;72076448;72085280;72129099	72000538;72003704;72005175;72006814;72020412;72022074;72024864;72028776;72029235;72031277;72034018;72035258;72038461;72039676;72041026;72046652;72049751;72050514;72052669;72053603;72061222;72062486;72068950;72072195;72072397;72074617;72074792;72076543;72085474;72129252	NC_029519.1	72129252	72000427	72000427	72129252	4.21403	4.29243	4.549	4.38821	4.54519	4.50641	4.29626	4.59174	4.57937	4.27203	4.69239	4.3252
JAKMIP2	JAKMIP2	gene13193	6.68602	6.79981	6.68064	6.79981	-0.113795	-0.211802	-0.0157875	6.72221	-2.49281	0.0259807	0.154582	-4.82808	0.00537756	-0.0939357	0.104691	6.72221	0.116253	0.909121	0.958278	-7.56469	-0.119172	-0.218284	-0.0200604	6.72221	-2.58151	0.0218915	0.253286	-4.11731	protein_coding	rna31820,rna31821,rna31822,rna31823,rna31824,rna31825,rna31826,rna31827,XM_015875493.1,XM_015875494.1,XM_015875495.1,XM_015875497.1,XM_015875498.1,XM_015875499.1,XM_015875500.1,XM_015875501.1	+	7544	13	184350;200133;201621;203277;204560;206753;208156;209249;212815;213369;214381;214765;216703;218024;218408;219241;219669;220686;221603;222775;223550;224882;226181;230523;233615;234542;239353	184452;200401;202118;203486;204658;206899;208296;209305;212934;213497;214464;214827;216801;218122;218461;219306;219737;220763;221806;222840;223706;224954;229834;231278;233672;234651;239433	NC_029528.1	184350	239433	184350	239433	6.75525	6.63388	6.69935	6.6542	6.87421	6.79358	6.71297	6.81935	6.61218	6.7116	6.7176	6.68237
JAKMIP3	JAKMIP3	gene9770	5.58323	5.6803	5.67292	5.6803	-0.0970615	-0.22368	0.0295573	5.64715	-1.64579	0.122302	0.364985	-6.06932	-0.0896858	-0.21775	0.0383784	5.64715	-1.50356	0.155152	0.380314	-6.27433	-0.00737573	-0.135256	0.120504	5.64715	-0.12383	0.903229	0.970642	-6.81837	protein_coding	rna22943,rna22944,rna22945,rna22946,rna22947,rna22948,rna22949,rna22950,rna22951,rna22952,rna22953,rna22954,rna22955,XM_015867595.1,XM_015867596.1,XM_015867597.1,XM_015867598.1,XM_015867599.1,XM_015867600.1,XM_015867601.1,XM_015867602.1,XM_015867603.1,XM_015867604.1,XM_015867605.1,XM_015867606.1,XM_015867607.1	+	4283	6	30922276;30941435;30942215;30943615;30947657;30949510;30950385;30951251;30951786;30953056;30953382;30954687;30955844;30956210;30956365;30956714;30956900;30958259;30958760;30958905;30960774;30961246;30962193;30962713;30967813	30922605;30941574;30942396;30944112;30947872;30949629;30950531;30951382;30951821;30953115;30953510;30954815;30955927;30956272;30956463;30956812;30956959;30958324;30958828;30958982;30960977;30961311;30962265;30963892;30967835	NC_029521.1	30922276	30967835	30922276	30967835	5.55283	5.67586	5.67191	5.44889	5.71531	5.59377	5.76111	5.65424	5.6459	5.69293	5.70815	5.6449
JAM2	JAM2	gene1566	5.99585	6.30654	6.27416	6.30654	-0.310691	-0.42958	-0.191803	6.1922	-5.61065	6.68722e-05	0.00351706	1.26422	-0.278309	-0.398415	-0.158202	6.1922	-4.97489	0.000210391	0.00541972	0.0787384	-0.0323829	-0.150158	0.0853926	6.1922	-0.590317	0.564486	0.824831	-6.75974	protein_coding	rna3670,rna3671,XM_015880784.1,XM_015880793.1	+	1749	1	92153899;92172952;92175911;92177202;92178145;92179456;92180282;92181236;92182019;92182359	92154163;92173017;92176024;92177354;92178350;92179558;92180389;92181251;92182049;92183045	NC_029516.1	92153899	92183045	92153899	92183045	6.0551	5.94693	6.00115	5.97757	6.34464	6.18795	6.2771	6.42059	6.27915	6.24323	6.36681	6.20614
JAM3	JAM3	gene16963	5.82775	5.9495	5.85415	5.9495	-0.121756	-0.326394	0.082881	5.87591	-1.27741	0.222455	0.497351	-6.61698	-0.026402	-0.234937	0.182133	5.87591	-0.27182	0.78977	0.897692	-7.39646	-0.0953544	-0.30308	0.112372	5.87591	-0.98554	0.341263	0.691798	-6.37418	protein_coding	rna40662,XM_015883916.1	+	3383	24	2092735;2109582;2110507;2111259;2111587;2112010;2112262;2113216;2113821	2092861;2109647;2110620;2111411;2111789;2112109;2112391;2113270;2116255	NC_029539.1	2092735	2116255	2092735	2116255	5.65668	5.59152	6.09957	5.95432	5.91161	6.08687	5.9819	5.81169	5.83246	5.85251	5.89945	5.83229
JARID2	JARID2	gene3679	7.52817	7.67473	7.43262	7.67473	-0.146567	-0.370391	0.0772563	7.54463	-1.40591	0.181788	0.448055	-6.66654	0.0955436	-0.131539	0.322626	7.54463	0.903322	0.381798	0.622814	-7.22987	-0.242111	-0.468589	-0.0156332	7.54463	-2.29516	0.0378782	0.307049	-4.71357	protein_coding	rna8403,rna8404,rna8405,XM_015854676.1,XM_015854678.1,XM_015854679.1	-	6192	2	67710333;67714054;67714754;67716919;67722735;67723766;67727468;67728383;67728594;67729377;67733498;67738219;67743530;67746537;67757611;67770301;67799937;67825892;67907310	67712419;67714161;67714937;67717049;67722917;67723871;67727582;67728453;67728712;67729469;67734000;67739236;67743668;67746766;67757787;67770469;67800078;67826027;67907790	NC_029517.1	67907790	67710333	67710333	67907790	7.5322	7.27766	7.73059	7.56765	7.34898	7.70155	7.87003	7.77635	7.39066	7.55198	7.40776	7.38017
JAZF1	JAZF1	gene3237	6.17629	6.15668	6.10028	6.17629	0.0196086	-0.088134	0.127351	6.14461	0.390737	0.701936	0.866051	-7.41004	0.0760065	-0.033257	0.18527	6.14461	1.49348	0.157739	0.383943	-6.38578	-0.0563978	-0.16654	0.0537438	6.14461	-1.09935	0.290358	0.650889	-6.29988	protein_coding	rna7457,XM_015853732.1	-	3034	2	30205855;30214165;30233115;30279308;30360749	30208206;30214334;30233311;30279380;30360990	NC_029517.1	30360990	30205855	30205855	30360990	6.19266	6.29296	6.07736	6.14634	6.0733	6.1753	6.20109	6.17556	6.0961	6.09053	6.14102	6.07305
JCHAIN	JCHAIN	gene7156	2.4663	4.32443	4.61368	4.61368	-1.85812	-4.15729	0.441051	3.81562	-1.73511	0.104906	0.336371	-5.28718	-2.14738	-4.40921	0.114462	3.81562	-2.03832	0.061085	0.21853	-4.83615	0.289255	-1.31936	1.89787	3.81562	0.386058	0.705319	0.895017	-6.45004	protein_coding	rna16383,XM_015861508.1	-	1825	4	44610400;44612315;44613023;44615801	44611820;44612395;44613158;44615987	NC_029519.1	44615987	44610400	44610400	44615987	2.216	3.49731	2.41184	1.87576	4.53447	5.24606	5.2724	2.1784	3.68727	3.36933	4.40548	7.09316
JDP2	JDP2	gene8676	2.1595	2.19605	2.15276	2.19605	-0.0365555	-0.32062	0.247508	2.17193	-0.276288	0.786407	0.908181	-6.39168	0.00673551	-0.28295	0.296421	2.17193	0.0499194	0.960899	0.982101	-6.42437	-0.0432911	-0.335018	0.248436	2.17193	-0.3186	0.754783	0.915109	-5.82455	protein_coding	rna20265,XM_015865210.1	+	1483	5	34698502;34707983;34711132;34711765	34698601;34708206;34711236;34712818	NC_029520.1	34698502	34712818	34698502	34712818	2.23169	2.31153	2.13226	1.98469	1.97966	2.14696	2.26084	2.3969	2.06996	2.03691	2.19322	2.3185
JKAMP	JKAMP	gene8950	5.16182	5.02865	5.24671	5.24671	0.133162	-0.066403	0.332727	5.14585	1.43259	0.174159	0.439034	-6.24294	-0.0848899	-0.281266	0.111486	5.14585	-0.928097	0.36925	0.612867	-6.84737	0.218052	0.0162767	0.419827	5.14585	2.32015	0.0361291	0.302724	-4.30474	protein_coding	rna20943,rna20944,XM_015865780.1,XM_015865781.1	-	1434	5	49824195;49825078;49825829;49826665;49827654;49828216;49828398;49828776	49824790;49825154;49826010;49826871;49827808;49828307;49828503;49828794	NC_029520.1	49828794	49824195	49824195	49828794	5.30486	5.29776	4.97293	5.07678	4.94906	5.02182	5.2849	4.85562	5.22674	5.29533	5.25889	5.20554
JMJD1C	JMJD1C	gene9212	6.76351	6.79713	6.75974	6.79713	-0.0336252	-0.149376	0.0821258	6.77272	-0.623685	0.54297	0.772077	-7.37057	0.00377006	-0.112918	0.120458	6.77272	0.0693662	0.94569	0.976642	-7.57872	-0.0373953	-0.154365	0.0795746	6.77272	-0.686385	0.5038	0.793793	-6.76391	protein_coding	rna21506,rna21507,rna21508,rna21509,rna21510,XM_015866211.1,XM_015866212.1,XM_015866213.1,XM_015866214.1,XM_015866215.1	-	8588	6	7230268;7231573;7236185;7237596;7238777;7239733;7239966;7240494;7241072;7241823;7242493;7242869;7244355;7247077;7247824;7249696;7252739;7255976;7259144;7260914;7261223;7262602;7267177;7284429;7287949;7328764;7371261	7231227;7231704;7236361;7237735;7238899;7239863;7240056;7240662;7241350;7242037;7242706;7242996;7244444;7247229;7248038;7249897;7254948;7256148;7260819;7261103;7261366;7262726;7267282;7284542;7288082;7328928;7371392	NC_029521.1	7371392	7230268	7230268	7371392	6.74094	6.63304	6.75344	6.91787	6.77455	6.76079	6.78953	6.86446	6.77906	6.75226	6.7942	6.71252
JMJD4	JMJD4	gene2809	3.64652	3.6638	3.48178	3.6638	-0.0172829	-0.310106	0.27554	3.59266	-0.126717	0.900986	0.962089	-6.85387	0.164731	-0.141286	0.470748	3.59266	1.15572	0.267342	0.514288	-6.15685	-0.182014	-0.490758	0.12673	3.59266	-1.2657	0.226498	0.597884	-5.48215	protein_coding	rna6364,rna6365,XM_015852983.1,XM_015852984.1	+	3263	2	2855261;2855513;2855864;2857234;2858190;2858823;2859770;2861039	2855394;2855550;2856396;2857399;2858315;2859090;2859916;2862889	NC_029517.1	2855261	2862889	2855261	2862889	3.54265	3.31575	3.84452	3.84959	3.50001	4.023	3.58108	3.5273	3.52492	3.41866	3.41561	3.56878
JMJD6	JMJD6	gene15059	6.20044	6.49656	6.78879	6.78879	-0.296125	-0.415006	-0.177245	6.49551	-5.34798	0.000106673	0.00471072	0.753295	-0.588353	-0.705794	-0.470913	6.49551	-10.7559	4.17632e-08	1.20408e-05	8.88727	0.292228	0.176746	0.40771	6.49551	5.43292	9.16278e-05	0.0335299	1.35223	protein_coding	rna36252,XM_015879809.1	+	4231	18	3685100;3686629;3688933;3689958;3690212;3690544;3691442	3685438;3687017;3689219;3690093;3690350;3690671;3694254	NC_029533.1	3685100	3694254	3685100	3694254	6.24672	6.25068	6.14749	6.15898	6.52684	6.38851	6.63456	6.43869	6.8572	6.78789	6.75402	6.75452
JMJD7	JMJD7	gene8416	3.95373	3.93986	3.78107	3.95373	0.0138725	-0.143991	0.171736	3.89046	0.188668	0.85309	0.939808	-6.93322	0.172655	0.00814642	0.337164	3.89046	2.25328	0.0409899	0.170056	-4.63157	-0.158783	-0.325413	0.00784698	3.89046	-2.04586	0.0602476	0.359993	-4.45705	protein_coding	rna19594,rna19595,XM_015864536.1,XM_015864537.1	+	1555	5	22504243;22504477;22505196;22505774;22506245;22507071;22508051;22509908;22512233	22504338;22504630;22505449;22505830;22506340;22507147;22508210;22510515;22512285	NC_029520.1	22504243	22512285	22504243	22512285	3.9506	3.9077	3.87737	4.06339	3.8503	3.96538	3.9489	3.99222	3.70634	3.86072	3.71391	3.84867
JMJD8	JMJD8	gene14026	3.26609	3.28125	3.12656	3.28125	-0.0151696	-0.354112	0.323773	3.23108	-0.0960887	0.924827	0.971655	-6.74703	0.13953	-0.213546	0.492606	3.23108	0.848445	0.410615	0.648684	-6.35432	-0.154699	-0.511864	0.202465	3.23108	-0.929919	0.368338	0.709411	-5.72824	protein_coding	rna33766,XM_015877231.1	-	1097	14	11552062;11552442;11552656;11552792;11552999;11553140;11553323;11553475;11553638	11552340;11552576;11552723;11552911;11553067;11553236;11553371;11553558;11553833	NC_029529.1	11553833	11552062	11552062	11553833	2.99032	3.60449	3.52328	3.01498	3.18997	3.06246	3.49763	3.38516	3.28392	3.0733	2.86065	3.28679
JMY	JMY	gene18801	5.9287	5.88364	5.95493	5.95493	0.0450693	-0.0774681	0.167607	5.92167	0.789654	0.443039	0.702935	-7.11837	-0.0262236	-0.149055	0.0966078	5.92167	-0.458361	0.653802	0.820404	-7.34405	0.0712929	-0.0529481	0.195534	5.92167	1.23199	0.23846	0.609514	-6.11268	protein_coding	rna44357,XM_015848570.1	+	8597	Z	12764888;12781249;12789458;12791628;12799455;12802973;12807052;12810094;12810953;12813801;12817453	12766056;12781422;12789608;12791797;12799620;12803160;12807138;12810189;12811505;12814111;12822984	NC_029547.1	12764888	12822984	12764888	12822984	5.97002	5.76019	5.96849	6.00369	5.92807	5.84341	5.82384	5.94167	5.91263	6.01769	5.94496	5.94541
JOSD1	JOSD1	gene735	5.22202	5.25754	5.27445	5.27445	-0.0355258	-0.134933	0.0638819	5.2513	-0.76727	0.455802	0.712123	-6.99223	-0.0524304	-0.152822	0.0479608	5.2513	-1.12128	0.281236	0.529703	-6.66154	0.0169046	-0.0840378	0.117847	5.2513	0.359548	0.724608	0.902669	-6.66366	protein_coding	rna1676,XM_015863266.1	+	3788	1	46390759;46395498;46395755;46397670	46391658;46395626;46395949;46400233	NC_029516.1	46390759	46400233	46390759	46400233	5.25009	5.2413	5.19116	5.20615	5.27716	5.25811	5.23423	5.26105	5.27649	5.26418	5.33565	5.22
JOSD2	JOSD2	gene19774	3.36591	3.23907	3.36736	3.36736	0.126841	-0.129792	0.383474	3.32317	1.06114	0.306782	0.585537	-6.18419	-0.00145405	-0.256724	0.253816	3.32317	-0.0122294	0.990417	0.995762	-6.77522	0.128295	-0.13513	0.39172	3.32317	1.04563	0.313639	0.672367	-5.64731	protein_coding	rna46337,XM_015850604.1	+	484		42033;47704;56967;57422	42186;47901;57086;57433	NW_015439888.1	42033	57433	42033	57433	3.6632	3.34077	3.24983	3.20709	3.37748	3.314	3.23101	3.03043	3.48131	3.20097	3.42367	3.35827
JPH1	JPH1	gene4223	5.36955	5.2016	5.18483	5.36955	0.167949	0.0307945	0.305104	5.25077	2.62901	0.0199645	0.132227	-4.31977	0.18472	0.0454666	0.323974	5.25077	2.84795	0.0130144	0.084085	-3.9042	-0.0167708	-0.159958	0.126416	5.25077	-0.251464	0.805148	0.933266	-6.68037	protein_coding	rna9617,rna9618,rna9619,rna9620,rna9621,XM_015855790.1,XM_015855791.1,XM_015855792.1,XM_015855793.1,XM_015855794.1	-	4512	2	107049338;107051877;107058846;107077620;107122793;107130080	107051770;107051972;107059510;107077738;107123549;107130521	NC_029517.1	107130521	107049338	107049338	107130521	5.47756	5.25672	5.35563	5.37743	5.24467	5.19893	5.0802	5.28443	5.27649	5.17847	5.1944	5.0843
JPH2	JPH2	gene15866	2.61804	3.05432	2.86206	3.05432	-0.436277	-0.863757	-0.00879652	2.84636	-2.19114	0.0460518	0.214498	-4.45152	-0.244019	-0.688508	0.20047	2.84636	-1.17866	0.258389	0.505465	-5.8954	-0.192258	-0.615457	0.230941	2.84636	-0.975359	0.346111	0.694208	-5.61843	protein_coding	rna38193,XM_015881608.1	+	4928	20	4835989;4841531;4850789;4853739;4855565;4856642	4836572;4842314;4850907;4854520;4855662;4859202	NC_029535.1	4835989	4859202	4835989	4859202	2.66031	2.69458	2.76775	2.37992	2.51825	3.42504	2.96711	3.27915	2.44772	2.98872	3.1885	2.83933
JPH3	JPH3	gene12646	5.71047	5.67409	5.68144	5.71047	0.0363824	-0.0919647	0.164729	5.6887	0.608597	0.552643	0.778123	-7.20699	0.0290255	-0.10063	0.158681	5.6887	0.480633	0.638281	0.809583	-7.28336	0.00735683	-0.123834	0.138548	5.6887	0.120396	0.905898	0.971552	-6.81893	protein_coding	rna30382,XM_015874203.1	+	3871	11	15896067;15908129;15922837;15925923;15932489	15896545;15908906;15922961;15926833;15934066	NC_029526.1	15896067	15934066	15896067	15934066	5.6897	5.76636	5.69973	5.6905	5.6138	5.60953	5.67983	5.79552	5.80766	5.61395	5.72618	5.5716
JTB	JTB	gene17275	3.92171	4.02528	3.96431	4.02528	-0.103569	-0.536152	0.329015	3.97395	-0.514023	0.615339	0.817885	-6.82328	-0.0426009	-0.485788	0.400586	3.97395	-0.206375	0.839501	0.923585	-6.9293	-0.0609676	-0.503122	0.381186	3.97395	-0.29604	0.771592	0.922002	-6.34676	protein_coding	rna41278,rna41279,XM_015884524.1,XM_015884525.1	+	1359	25	1642210;1642487;1642656;1642877;1645351	1642389;1642527;1642735;1642956;1646328	NC_029540.1	1642210	1646328	1642210	1646328	4.57529	3.96246	3.8334	3.34289	4.03391	3.84274	4.246	3.98705	3.80398	3.81846	4.27346	3.96772
JUN	JUN	gene11084	5.80823	5.96136	5.82168	5.96136	-0.153127	-0.342376	0.0361221	5.86339	-1.73717	0.104532	0.335829	-5.98228	-0.0134479	-0.207189	0.180293	5.86339	-0.149024	0.883683	0.947176	-7.41882	-0.139679	-0.332102	0.0527445	5.86339	-1.55847	0.141674	0.506024	-5.68377	protein_coding	rna26427,XM_015870649.1	-	2143	8	23599638	23601780	NC_029523.1	23601780	23599638	23599638	23601780	5.6783	5.86163	5.71798	5.96986	5.70897	5.9111	6.10567	6.11878	5.7704	5.77572	5.90378	5.83855
JUNB	JUNB	gene19791	0.116332	-0.322138	-0.627072	0.116332	0.43847	-0.261885	1.13883	-0.27695	1.34415	0.200505	0.471885	-5.032	0.743404	0.00599105	1.48082	-0.27695	2.16441	0.0484049	0.188401	-3.87725	-0.304934	-1.07964	0.469774	-0.27695	-0.84507	0.412433	0.74097	-5.024	protein_coding	rna46359,XM_015850642.1	-	1520		64228	65747	NW_015439889.1	65747	64228	64228	65747	-0.255302	-0.0619236	0.104783	0.640739	0.23918	-1.14928	0.269256	-0.610919	-0.737395	-0.973661	-0.42031	-0.368563
JUND	JUND	gene18317	3.27955	3.4119	3.18096	3.4119	-0.132349	-0.406065	0.141368	3.29259	-1.03811	0.317002	0.596153	-6.22275	0.0985924	-0.189689	0.386873	3.29259	0.734264	0.475036	0.700739	-6.45448	-0.230941	-0.517368	0.0554849	3.29259	-1.73107	0.105644	0.450125	-4.7959	protein_coding	rna43394,XM_015886082.1	+	789	28	3015682;3017057	3016400;3017126	NC_029543.1	3015682	3017126	3015682	3017126	3.05345	3.54832	3.16368	3.36992	3.21702	3.22678	3.62763	3.5832	3.27543	3.10378	3.12071	3.2212
JUP	JUP	gene17976	5.21821	5.35995	5.25813	5.35995	-0.141732	-0.271625	-0.0118396	5.28047	-2.34266	0.0346196	0.182776	-4.84672	-0.0399186	-0.173003	0.0931657	5.28047	-0.643982	0.530108	0.738651	-7.08365	-0.101814	-0.234016	0.0303885	5.28047	-1.65346	0.120716	0.476539	-5.42407	protein_coding	rna42660,rna42661,XM_015885821.1,XM_015885822.1	-	3286	27	4294323;4295203;4295475;4295684;4295897;4296164;4296377;4296807;4297642;4298210;4298564;4298876;4299364;4300435;4301100;4308260	4295126;4295366;4295514;4295805;4296047;4296283;4296532;4297145;4297745;4298354;4298765;4299114;4299617;4300667;4301214;4308357	NC_029542.1	4308357	4294323	4294323	4308357	5.08509	5.3189	5.29207	5.19107	5.42369	5.30919	5.33585	5.3743	5.20008	5.33227	5.20613	5.29706
KALRN	KALRN	gene10238	7.20505	7.27874	7.34849	7.34849	-0.0736909	-0.196412	0.0490301	7.2771	-1.2892	0.218445	0.493185	-6.7843	-0.143437	-0.266309	-0.0205659	7.2771	-2.50632	0.0253137	0.125682	-4.86679	0.0697463	-0.0531434	0.192636	7.2771	1.21851	0.243378	0.613342	-6.31657	protein_coding	rna24227,rna24228,XM_015868639.1,XM_015868640.1	-	13389	7	19173567;19175410;19175697;19181485;19182546;19183879;19184333;19185380;19185624;19187871;19188489;19194347;19195779;19199205;19200556;19204297;19207194;19207907;19208293;19208811;19209690;19210222;19211587;19212890;19215732;19217068;19220927;19221857;19239447;19257387;19259137;19287724;19288957;19289792;19290270;19290741;19291403;19294050;19295802;19296552;19297549;19298527;19299375;19302355;19302835;19304214;19305236;19308028;19310703;19315290;19320910;19331736;19336943;19351146;19369525;19390707;19394704;19401276;19408781;19427277;19430913;19454699;19465509;19610603	19173685;19175563;19179894;19181623;19182746;19183957;19184497;19185511;19185745;19188042;19188516;19194406;19195902;19199452;19200788;19204468;19207379;19207984;19208343;19208903;19209776;19210291;19211690;19212956;19215862;19217163;19221031;19222140;19239706;19257633;19259166;19287826;19289099;19289893;19290460;19290852;19291495;19294139;19295871;19296661;19297615;19298645;19299557;19302477;19302950;19304328;19305385;19308246;19310822;19315456;19321105;19331910;19337112;19351337;19369647;19390937;19394835;19401467;19408903;19427789;19431105;19454813;19465583;19610933	NC_029522.1	19610933	19173567	19173567	19610933	7.20537	7.17126	7.11887	7.31989	7.43021	7.20283	7.23504	7.24895	7.39507	7.4047	7.31277	7.28019
KANK1	KANK1	gene18962	6.52672	6.50383	6.32836	6.52672	0.0228864	-0.119389	0.165162	6.4536	0.345359	0.735014	0.882821	-7.47969	0.198356	0.0530577	0.343655	6.4536	2.93096	0.0110538	0.0759087	-3.9655	-0.17547	-0.321726	-0.0292134	6.4536	-2.5758	0.0221349	0.25419	-4.08612	protein_coding	rna44700,rna44701,rna44702,rna44703,XM_015848883.1,XM_015848884.1,XM_015848885.1,XM_015848886.1	+	5499	Z	23451825;23470231;23479460;23514631;23532524;23533748;23546469;23547503;23548560;23549113;23551819;23554626;23555327;23557179;23557555	23451842;23470421;23479594;23514747;23532630;23536393;23546687;23547611;23548769;23549200;23552038;23554768;23555527;23557277;23558550	NC_029547.1	23451825	23558550	23451825	23558550	6.37758	6.54159	6.7259	6.46973	6.57119	6.5401	6.4443	6.45938	6.32818	6.41815	6.2436	6.32353
KANK3	KANK3	gene18067	5.00499	5.18128	5.12805	5.18128	-0.176295	-0.341733	-0.0108574	5.10529	-2.28787	0.0384039	0.194225	-4.89694	-0.123062	-0.291538	0.0454147	5.10529	-1.56823	0.139386	0.358147	-6.05203	-0.0532336	-0.219782	0.113315	5.10529	-0.686231	0.503894	0.793811	-6.45987	protein_coding	rna42845,rna42846,rna42847,rna42848,XM_015886578.1,XM_015886579.1,XM_015886580.1,XM_015886581.1	+	4485	28	349465;349826;350743;353727;354059;355950;356157;356769;357067;357382;357711;358007;358366	349581;349885;350859;353801;355882;356049;356387;356856;357286;357524;357911;358105;359575	NC_029543.1	349465	359575	349465	359575	4.82313	5.0798	4.96276	5.15267	5.20693	5.18427	5.17279	5.16129	4.98012	5.06687	5.23847	5.23432
KANK4	KANK4	gene11100	4.36877	4.39502	4.36259	4.39502	-0.0262449	-0.219889	0.167399	4.37561	-0.290982	0.775377	0.903781	-7.03426	0.00617913	-0.191102	0.20346	4.37561	0.0672461	0.947347	0.977351	-7.07188	-0.0324241	-0.231293	0.166445	4.37561	-0.350047	0.73157	0.905838	-6.43859	protein_coding	rna26479,rna26480,rna26481,rna26482,rna26483,XM_015870724.1,XM_015870725.1,XM_015870726.1,XM_015870727.1,XM_015870728.1	-	5280	8	24688520;24689538;24690343;24691944;24692926;24693582;24695029;24696153;24698750;24701449;24702971;24706302	24689381;24689738;24690485;24692163;24693013;24693812;24695140;24698060;24698832;24702689;24703090;24706372	NC_029523.1	24706372	24688520	24688520	24706372	4.23752	4.37951	4.51809	4.35139	4.43045	4.5364	4.41095	4.19419	4.32767	4.55174	4.31738	4.25202
KANSL1	KANSL1	gene17807	5.37053	5.35029	5.32327	5.37053	0.0202432	-0.125767	0.166253	5.34947	0.29766	0.770381	0.901008	-7.28169	0.0472619	-0.100982	0.195506	5.34947	0.684476	0.504968	0.7213	-7.08138	-0.0270187	-0.177047	0.123009	5.34947	-0.386649	0.704891	0.894808	-6.67005	protein_coding	rna42345,rna42346,rna42348,rna42349,XM_015885770.1,XM_015885771.1,XM_015885772.1,XM_015885773.1	+	4278	27	2312147;2317817;2318442;2325638;2349935;2352739;2356608;2357731;2359434;2361945;2362416;2362881;2364935;2365367;2365577;2366411;2366756	2312357;2318295;2318463;2327024;2350076;2352843;2356723;2357926;2359599;2362130;2362577;2363029;2365053;2365424;2365689;2366654;2367178	NC_029542.1	2312147	2367178	2312147	2367178	5.21896	5.4852	5.45691	5.3369	5.28357	5.3917	5.39278	5.33006	5.26796	5.39112	5.21312	5.42533
KANSL1L	KANSL1L	gene9932	5.72456	5.6034	5.69343	5.72456	0.12116	0.018647	0.223674	5.67371	2.53749	0.0238366	0.14677	-4.57343	0.03113	-0.0714442	0.133704	5.67371	0.651577	0.525339	0.735234	-7.18512	0.0900305	-0.0146953	0.194756	5.67371	1.8457	0.0864182	0.41727	-5.2089	protein_coding	rna23361,rna23362,rna23363,rna23364,rna23365,rna23366,rna23367,rna23368,rna23369,XM_015867946.1,XR_001556358.1,XR_001556359.1,XR_001556360.1,XR_001556361.1,XR_001556362.1,XR_001556363.1,XR_001556364.1,XR_001556365.1	-	5557	7	6636733;6639059;6640110;6645000;6646046;6646574;6648808;6649309;6652937;6663276;6668088;6670890;6675098;6688059;6692418;6692823;6693476	6638481;6639239;6640222;6645054;6646170;6646698;6648945;6649419;6653099;6663477;6668206;6671087;6675239;6689176;6692815;6693226;6693691	NC_029522.1	6693691	6636733	6636733	6693691	5.74947	5.76019	5.6578	5.73016	5.62056	5.58742	5.59202	5.61455	5.66876	5.75346	5.74881	5.60137
KANSL2	KANSL2	gene19711	3.9936	3.93153	3.69904	3.9936	0.0620727	-0.148473	0.272619	3.87725	0.632963	0.53707	0.768467	-6.74846	0.294564	0.0721294	0.516999	3.87725	2.84317	0.0131374	0.0846054	-3.54543	-0.232492	-0.459556	-0.00542749	3.87725	-2.19828	0.0454418	0.329334	-4.19316	protein_coding	rna46247,rna46248,rna46249,rna46250,rna46251,XM_015850524.1,XM_015850525.1,XM_015850526.1,XM_015850527.1,XM_015850528.1	-	3067		367;3156;5149;5377;6550;8025;9739;10577;10832;13159;13264;13557	1905;3409;5245;5543;6713;8139;9917;10638;11091;13181;13392;13634	NW_015439880.1	13634	367	367	13634	4.03793	4.13924	4.1163	3.71903	3.8503	4.01829	3.9331	3.91809	3.78617	3.5425	3.68738	3.77874
KANSL3	KANSL3	gene16510	4.47482	4.19725	4.28665	4.47482	0.277573	0.138689	0.416457	4.32025	4.29092	0.000764202	0.0178632	-0.854936	0.188172	0.0491499	0.327195	4.32025	2.906	0.0116105	0.0779423	-3.5724	0.0894012	-0.0564729	0.235275	4.32025	1.3158	0.209605	0.583619	-5.61209	protein_coding	rna39658,XM_015882920.1	+	3506	22	1116542;1118336;1118854;1119239;1119600;1119843;1120241;1120430;1120788;1121122;1122056;1122570;1123035;1125921;1127724;1128665;1129118;1129834;1130247;1132977;1134942	1116809;1118506;1118944;1119424;1119731;1119959;1120342;1120501;1120862;1121279;1122118;1122765;1123191;1126112;1127808;1128816;1129230;1130053;1130380;1133118;1135621	NC_029537.1	1116542	1135621	1116542	1135621	4.45017	4.46164	4.5524	4.44015	4.30159	4.16627	4.18951	4.13465	4.24315	4.28539	4.38498	4.23313
KARS	KARS	gene12731	7.17596	7.09888	7.03419	7.17596	0.0770864	-0.00244634	0.156619	7.1033	2.08093	0.0564917	0.239821	-5.59912	0.141773	0.0615506	0.221995	7.1033	3.79422	0.00200843	0.0255568	-2.34521	-0.0646866	-0.145513	0.0161399	7.1033	-1.71825	0.108014	0.453609	-5.61938	protein_coding	rna30587,rna30588,XM_015874311.1,XM_015874313.1	+	2445	11	17749056;17749486;17750175;17750511;17751549;17751882;17752245;17753472;17754436;17754698;17755598;17756483;17756891;17758083;17758406	17749479;17749740;17750322;17750676;17751642;17752068;17752370;17753591;17754598;17754871;17755683;17756568;17757017;17758226;17758550	NC_029526.1	17749056	17758550	17749056	17758550	7.14402	7.20855	7.21465	7.13924	7.10593	7.09781	7.08348	7.1084	6.98631	7.01669	7.09602	7.03845
KAT2A	KAT2A	gene17991	5.4467	5.4281	5.45913	5.45913	0.0186015	-0.121163	0.158366	5.44543	0.285743	0.779304	0.905124	-7.30307	-0.0124307	-0.153258	0.128397	5.44543	-0.189511	0.852442	0.929451	-7.33345	0.0310322	-0.111461	0.173525	5.44543	0.467568	0.647365	0.868293	-6.65915	protein_coding	rna42686,rna42687,XM_015885637.1,XM_015885638.1	-	3349	27	4442598;4443868;4444054;4444246;4444391;4444706;4444936;4445127;4445319;4445648;4445861;4446058;4446262;4446531;4447051;4447284;4447527;4447944	4443691;4443952;4444117;4444282;4444505;4444849;4445046;4445253;4445542;4445784;4445968;4446164;4446453;4446712;4447140;4447429;4447650;4448205	NC_029542.1	4448205	4442598	4442598	4448205	5.45603	5.61564	5.38639	5.34374	5.37047	5.52896	5.45494	5.35235	5.49873	5.43173	5.39013	5.51603
KAT2B	KAT2B	gene3264	8.02588	7.92142	8.08088	8.08088	0.104461	-0.0389865	0.247908	8.00892	1.56346	0.1405	0.389822	-6.47923	-0.0550015	-0.198102	0.088099	8.00892	-0.825198	0.423245	0.661053	-7.34376	0.159462	0.015396	0.303529	8.00892	2.3764	0.0324677	0.29111	-4.60347	protein_coding	rna7525,XM_015853896.1	+	4832	2	32849049;32850110;32850504;32858659;32862979;32863646;32865801;32868511;32870844;32872642;32876481;32877854;32880627;32884192;32885019;32886821;32887713;32888003;32888164;32889752	32849249;32850502;32850767;32858785;32863124;32863735;32865982;32868702;32870950;32872767;32876617;32878062;32880753;32884302;32885162;32886935;32887749;32888066;32888248;32891726	NC_029517.1	32849049	32891726	32849049	32891726	8.10983	7.8415	8.10232	8.04582	7.79133	7.98106	7.84879	8.0635	8.10585	8.13901	8.05818	8.0198
KAT6A	KAT6A	gene16639	6.9646	6.99768	6.96989	6.99768	-0.0330883	-0.141656	0.0754796	6.97705	-0.654332	0.523615	0.758441	-7.37226	-0.00529871	-0.114607	0.104009	6.97705	-0.104074	0.918602	0.962978	-7.59882	-0.0277896	-0.137353	0.0817734	6.97705	-0.544557	0.594718	0.842409	-6.87745	protein_coding	rna39904,XM_015883103.1	-	8972	22	4035034;4042476;4043308;4044195;4045186;4046130;4046375;4046962;4048704;4049007;4050013;4050943;4051621;4051946;4052510;4060741;4061623;4063336	4040248;4042794;4043997;4044399;4045417;4046223;4046536;4047103;4048819;4049125;4050326;4051078;4051702;4052061;4052618;4061511;4061672;4063435	NC_029537.1	4063435	4035034	4035034	4063435	6.91067	6.86055	7.00457	7.07755	6.96544	6.95462	6.96744	7.10422	6.96667	6.98088	6.96822	6.96379
KAT6B	KAT6B	gene9320	6.52489	6.38054	6.26079	6.52489	0.14435	0.0524546	0.236246	6.38879	3.37246	0.00461691	0.0545439	-3.09975	0.264097	0.170536	0.357659	6.38879	6.06028	3.07364e-05	0.00133567	2.03194	-0.119747	-0.214696	-0.0247986	6.38879	-2.70771	0.0171278	0.235171	-3.82774	protein_coding	rna21828,XM_015866809.1	-	7258	6	12602485;12607766;12609249;12610126;12612025;12624554;12627021;12630230;12632229;12633951;12635534;12639279;12640327;12640559;12646449;12681375;12687262	12606322;12608069;12609515;12610285;12612256;12624647;12627182;12630371;12632344;12634072;12635916;12639411;12640408;12640674;12646557;12682254;12687379	NC_029521.1	12687379	12602485	12602485	12687379	6.50484	6.50055	6.56548	6.52864	6.44816	6.37382	6.28749	6.41386	6.25345	6.30137	6.26843	6.2194
KAT7	KAT7	gene17832	7.31324	7.37157	7.43329	7.43329	-0.0583322	-0.140044	0.0233791	7.37251	-1.53268	0.147875	0.399619	-6.47244	-0.12005	-0.201884	-0.0382173	7.37251	-3.14963	0.00717714	0.0586273	-3.64631	0.0617182	-0.0201917	0.143628	7.37251	1.61771	0.128264	0.487319	-5.79986	protein_coding	rna42406,XM_015885690.1	-	3778	27	2700381;2702859;2703356;2703711;2704076;2705014;2705414;2706341;2706580;2707371;2707682;2708315;2708750;2709727;2711170	2702214;2702965;2703502;2703804;2704216;2705103;2705605;2706451;2706678;2707460;2707764;2708554;2708926;2709874;2711394	NC_029542.1	2711394	2700381	2700381	2711394	7.32715	7.28627	7.32097	7.31773	7.32949	7.3992	7.35598	7.40104	7.50169	7.36015	7.43144	7.43905
KAT8	KAT8	gene20133	5.06142	5.09474	5.03849	5.09474	-0.0333175	-0.251717	0.185082	5.06437	-0.327526	0.748168	0.890011	-7.20272	0.0229355	-0.199668	0.245539	5.06437	0.221208	0.828159	0.917907	-7.2283	-0.056253	-0.280197	0.167691	5.06437	-0.539301	0.598243	0.843906	-6.5304	protein_coding	rna46787,XM_015851032.1	-	1596		13578;17862;20368;21731;22752;23325;25007;26816;28753	14068;18043;20508;21820;22916;23378;25182;26890;28974	NW_015440016.1	28974	13578	13578	28974	4.88394	5.13567	4.98554	5.23584	4.93555	5.29171	4.97099	5.17044	4.81719	5.19508	5.07411	5.07637
KATNA1	KATNA1	gene5412	2.604	2.70434	2.85651	2.85651	-0.10034	-0.358392	0.157712	2.72184	-0.834815	0.417989	0.682664	-6.20801	-0.252501	-0.508365	0.00336364	2.72184	-2.11874	0.0526849	0.198858	-4.54713	0.152161	-0.103129	0.407451	2.72184	1.27966	0.221686	0.593473	-5.25645	protein_coding	rna12316,rna12317,rna12318,rna12319,rna12320,rna12321,XM_015858094.1,XM_015858096.1,XM_015858097.1,XR_001554131.1,XR_001554132.1,XR_001554133.1	-	3509	3	43343901;43348336;43349321;43349821;43350256;43353799;43354206;43355354;43356623;43357113;43358267;43359279;43362343;43363186;43365402;43367332;43367791	43344009;43349231;43349405;43349916;43350592;43353925;43354340;43355480;43356781;43357218;43358388;43359462;43362500;43363360;43365698;43367640;43367877	NC_029518.1	43367877	43343901	43343901	43367877	2.82443	2.47111	2.73227	2.39316	2.58899	2.74625	2.63089	2.84851	2.83029	2.81539	2.94146	2.83933
KATNAL1	KATNAL1	gene2334	6.44116	6.36632	6.51579	6.51579	0.0748393	-0.0365893	0.186268	6.44051	1.44197	0.171539	0.434954	-6.49196	-0.0746292	-0.185606	0.0363471	6.44051	-1.44379	0.171036	0.40147	-6.5071	0.149469	0.0372806	0.261656	6.44051	2.86041	0.0126997	0.212555	-3.55727	protein_coding	rna5439,rna5440,XM_015852009.1,XM_015852010.1	+	5120	1	156742061;156742383;156747030;156753019;156755177;156762542;156763173;156768816;156769753;156770963;156773368;156774613	156742193;156742490;156747205;156753179;156755345;156762666;156763278;156768974;156769879;156771097;156773494;156778206	NC_029516.1	156742061	156778206	156742061	156778206	6.57259	6.40197	6.32767	6.45639	6.3385	6.33169	6.42089	6.3748	6.55196	6.50064	6.54824	6.46078
KATNAL2	KATNAL2	gene18610	4.33335	4.14256	4.00496	4.33335	0.190789	-0.110931	0.492509	4.15704	1.3576	0.196298	0.466867	-6.11611	0.328386	0.014212	0.642561	4.15704	2.24408	0.0417047	0.171845	-4.72852	-0.137598	-0.462914	0.187718	4.15704	-0.908093	0.379359	0.716622	-5.99508	protein_coding	rna43979,rna43980,XM_015887187.1,XM_015887188.1	-	2747	Z	1538807;1540294;1541066;1543918;1546911;1548115;1548778;1549342;1550078;1550792;1551070;1551606;1551862;1552576;1553153;1555599	1540013;1540396;1541228;1544028;1547002;1548233;1548841;1549440;1550155;1550887;1551171;1551723;1551904;1552742;1553223;1555712	NC_029547.1	1555712	1538807	1538807	1555712	4.27962	4.30095	4.36048	4.38821	4.30579	4.162	4.18951	3.91264	4.46087	3.986	4.04697	3.49141
KATNB1	KATNB1	gene12395	5.11281	5.04231	4.98079	5.11281	0.0704943	-0.0783228	0.219311	5.04567	1.01701	0.326585	0.605333	-6.72782	0.132019	-0.0200224	0.284061	5.04567	1.86423	0.0836223	0.264874	-5.59898	-0.0615251	-0.216258	0.0932081	5.04567	-0.853677	0.407806	0.73791	-6.29419	protein_coding	rna29802,rna29803,XM_015873681.1,XM_015873682.1	+	3157	11	1955554;1957796;1959504;1962447;1963088;1964598;1965092;1965680;1965977;1966402;1966700;1967623;1967849;1968545;1969225;1969674;1970153;1970919;1971624	1955831;1957926;1959621;1962547;1963129;1964681;1965207;1965751;1966127;1966589;1966833;1967673;1967925;1968664;1969374;1969750;1970227;1971035;1972698	NC_029526.1	1955554	1972698	1955554	1972698	5.1318	5.17793	4.98805	5.15073	5.1728	4.88349	5.03652	5.0859	4.98533	4.95986	5.07666	4.89897
KATNBL1	KATNBL1	gene8511	4.85659	4.94998	5.05843	5.05843	-0.0933916	-0.256413	0.0696294	4.95608	-1.22995	0.239197	0.517293	-6.45106	-0.201839	-0.36456	-0.039118	4.95608	-2.66309	0.018684	0.104895	-4.18131	0.108447	-0.0540049	0.2709	4.95608	1.43324	0.173976	0.547	-5.6582	protein_coding	rna19853,rna19854,rna19855,rna19856,XM_015864864.1,XM_015864865.1,XM_015864866.1,XM_015864867.1	-	7693	5	26544756;26548585;26549058;26549695;26549880;26550102;26551432;26552072;26553065;26554480;26557736;26558901;26559116	26547098;26548678;26549147;26549784;26549930;26550220;26551711;26552112;26553192;26557687;26558839;26558921;26559239	NC_029520.1	26559239	26544756	26544756	26559239	4.78112	4.81701	4.92136	4.90493	5.06278	4.85997	4.96063	4.92216	4.86323	5.18562	5.04043	5.15374
KAZALD1	KAZALD1	gene9547	1.27231	0.395907	0.642735	1.27231	0.876401	0.255222	1.49758	0.779409	3.02908	0.00910861	0.082075	-2.55022	0.629572	0.0231039	1.23604	0.779409	2.22875	0.0429222	0.175052	-3.9606	0.246828	-0.433908	0.927565	0.779409	0.778469	0.449389	0.763728	-5.22455	protein_coding	rna22427,rna22428,XM_015867280.1,XM_015867281.1	-	3445	6	20180864;20181589;20182202;20183072;20184770;20186795	20181505;20181736;20182362;20183649;20186470;20187009	NC_029521.1	20187009	20180864	20180864	20187009	0.929123	1.88237	1.6138	0.768119	0.167031	0.596147	0.515417	0.291784	0.0797405	1.08862	0.818477	0.60229
KAZN	KAZN	gene16363	5.74817	5.72654	5.62763	5.74817	0.0216303	-0.107756	0.151017	5.70032	0.35892	0.725067	0.877765	-7.34275	0.120537	-0.0117281	0.252803	5.70032	1.95659	0.0708671	0.240462	-5.59833	-0.0989071	-0.232473	0.0346586	5.70032	-1.58985	0.134427	0.495298	-5.59676	protein_coding	rna39349,XM_015882737.1	-	2562	21	4323642;4325865;4326003;4326429;4326850;4328259;4331136;4334104	4325199;4325915;4326133;4326618;4327020;4328395;4331327;4334235	NC_029536.1	4334235	4323642	4323642	4334235	5.86332	5.74621	5.65306	5.72624	5.67848	5.71381	5.7877	5.72583	5.66226	5.48287	5.74077	5.6233
KBTBD11	KBTBD11	gene5942	6.13886	6.12134	6.10174	6.13886	0.0175218	-0.0926384	0.127682	6.1209	0.341491	0.737859	0.884906	-7.42303	0.0371223	-0.0742268	0.148471	6.1209	0.715769	0.486027	0.70862	-7.21916	-0.0196005	-0.131847	0.0926462	6.1209	-0.374902	0.713411	0.89843	-6.83775	protein_coding	rna13607,XM_015859342.1	-	8009	3	82909312;82932119	82917017;82932421	NC_029518.1	82932421	82909312	82909312	82932421	6.22338	6.10009	6.21116	6.02404	6.17682	6.107	6.0676	6.13523	6.13649	6.13425	6.06833	6.0664
KBTBD12	KBTBD12	gene12970	1.83771	1.56371	1.58247	1.83771	0.274004	-0.132295	0.680303	1.66179	1.44789	0.169904	0.43231	-5.29156	0.255242	-0.156014	0.666499	1.66179	1.33249	0.204207	0.443777	-5.43823	0.0187614	-0.411436	0.448959	1.66179	0.0936315	0.926743	0.979374	-5.72047	protein_coding	rna31190,rna31191,rna31192,XM_015875229.1,XM_015875230.1,XM_015875231.1	-	10980	12	7195690;7209083;7217180;7219304;7220324;7222451;7227803;7231626	7199546;7209280;7217330;7219574;7221458;7227243;7228145;7231857	NC_029527.1	7231857	7195690	7195690	7231857	1.89998	1.71386	1.97925	1.75792	1.64981	1.42147	1.31872	1.87675	1.85897	1.00497	1.70402	1.75576
KBTBD2	KBTBD2	gene3854	5.4619	5.51469	5.41177	5.51469	-0.0527925	-0.185647	0.0800623	5.46223	-0.853139	0.408094	0.674378	-6.97918	0.0501339	-0.0859211	0.186189	5.46223	0.791119	0.442212	0.67424	-7.02102	-0.102926	-0.239379	0.0335256	5.46223	-1.61947	0.127885	0.486805	-5.50814	protein_coding	rna8797,XM_015855041.1	+	4933	2	78838401;78845184;78848174;78848788	78838700;78845688;78848339;78852749	NC_029517.1	78838401	78852749	78838401	78852749	5.38242	5.40049	5.51374	5.54541	5.44101	5.57624	5.41948	5.61957	5.40459	5.47123	5.31846	5.45417
KBTBD3	KBTBD3	gene2428	5.54383	5.3781	5.37956	5.54383	0.165729	0.0350502	0.296409	5.4328	2.72281	0.01663	0.118644	-4.18312	0.164271	0.0319866	0.296555	5.4328	2.66611	0.0185748	0.104465	-4.29135	0.00145848	-0.134332	0.137249	5.4328	0.0230598	0.981932	0.995432	-6.75858	protein_coding	rna5651,XM_015852222.1	+	6523	1	161990559;161995660;161998601	161990647;161995907;162004786	NC_029516.1	161990559	162004786	161990559	162004786	5.59436	5.39054	5.54304	5.63169	5.43526	5.29756	5.32378	5.46078	5.40069	5.4237	5.35474	5.33741
KBTBD4	KBTBD4	gene8346	4.72447	4.54719	4.69608	4.72447	0.177278	0.0452204	0.309335	4.65557	2.88215	0.0121684	0.0979923	-3.68426	0.0283902	-0.10267	0.15945	4.65557	0.465075	0.649106	0.817698	-7.05265	0.148888	0.0133863	0.284389	4.65557	2.35906	0.033557	0.292962	-4.11856	protein_coding	rna19364,rna19365,XM_015864443.1,XR_001555620.1	+	2525	5	20334956;20336406;20339542;20340195	20335094;20337026;20339648;20341852	NC_029520.1	20334956	20341852	20334956	20341852	4.74333	4.72815	4.65385	4.76685	4.57337	4.48606	4.66795	4.46357	4.71107	4.74139	4.64147	4.68975
KBTBD8	KBTBD8	gene13089	4.88676	4.89826	4.79791	4.89826	-0.0115032	-0.139993	0.116987	4.85986	-0.19221	0.850368	0.937993	-7.19348	0.0888455	-0.0430644	0.220755	4.85986	1.44605	0.170412	0.400501	-6.16269	-0.100349	-0.233358	0.0326603	4.85986	-1.61978	0.127817	0.486689	-5.36297	protein_coding	rna31554,rna31555,XM_015875376.1,XM_015875377.1	+	5120	12	12053299;12055238;12055957;12059667	12053425;12055448;12057071;12063333	NC_029527.1	12053299	12063333	12053299	12063333	4.84878	4.86666	4.83201	4.99015	4.80496	4.95678	4.85002	4.97796	4.79064	4.84727	4.78914	4.76401
KCMF1	KCMF1	gene19269	6.06446	6.04075	6.04275	6.06446	0.0237152	-0.0767095	0.12414	6.04956	0.507003	0.620128	0.820728	-7.33544	0.0217079	-0.0796188	0.123035	6.04956	0.459959	0.652683	0.819819	-7.36405	0.00200732	-0.100238	0.104253	6.04956	0.0421498	0.966981	0.99138	-6.89837	protein_coding	rna45456,rna45457,rna45458,XM_015849529.1,XM_015849530.1,XM_015849531.1	-	3696	Z	47673198;47676342;47680796;47682825;47689152;47700784;47718302;47726240	47675404;47676624;47680973;47682926;47689291;47700951;47718403;47726755	NC_029547.1	47726755	47673198	47673198	47726755	5.95474	6.1231	6.07971	6.1037	6.02437	6.05155	5.99083	6.09614	6.06073	6.00564	6.05931	6.0449
KCNA1	KCNA1	gene1123	3.92498	4.15401	4.12526	4.15401	-0.229029	-0.463668	0.00560997	4.0663	-2.09563	0.0549819	0.236437	-4.95403	-0.200285	-0.439042	0.0384725	4.0663	-1.80101	0.0935074	0.283784	-5.42786	-0.028744	-0.26233	0.204842	4.0663	-0.264195	0.79552	0.931562	-6.39803	protein_coding	rna2657,rna2658,XM_015871425.1,XM_015871435.1	+	4294	1	67444305;67445795	67445321;67449071	NC_029516.1	67444305	67449071	67444305	67449071	3.88766	3.67832	4.1163	3.99991	3.98229	4.30435	4.03034	4.28969	4.12532	4.07587	3.99383	4.31176
KCNA10	KCNA10	gene17475	-0.00928717	-2.97715	-2.03152	-0.00928717	2.96786	1.78834	4.14739	-1.66809	5.40208	9.68166e-05	0.00448222	0.83841	2.02223	0.968511	3.07596	-1.66809	4.12031	0.00106254	0.0163559	-0.733989	0.945627	-0.421592	2.31285	-1.66809	1.48493	0.159963	0.531465	-4.41261	protein_coding	rna41689,XM_015885095.1	-	3909	26	1800724;1810052	1804401;1810282	NC_029541.1	1810282	1800724	1800724	1810282	0.192157	-0.462461	0.311234	-0.0962263	-1.41793	-5.23674	-2.83508	-2.32713	-1.42927	-2.25377	-2.25681	-2.20506
KCNA2	KCNA2	gene17476	8.0397	8.11455	7.98447	8.11455	-0.0748546	-0.185571	0.0358614	8.04622	-1.45155	0.168899	0.431128	-6.64181	0.0552312	-0.0564105	0.166873	8.04622	1.06214	0.306341	0.554909	-7.1161	-0.130086	-0.241751	-0.0184209	8.04622	-2.50114	0.0255673	0.268266	-4.38064	protein_coding	rna41690,rna41691,rna41692,rna41693,rna41694,rna41695,rna41696,XM_015885048.1,XM_015885049.1,XM_015885050.1,XM_015885051.1,XM_015885052.1,XM_015885053.1,XM_015885054.1	-	8705	26	1826782;1834579;1834956;1835180;1836305	1834453;1834884;1835142;1835600;1836423	NC_029541.1	1836423	1826782	1826782	1836423	8.01531	8.06063	8.04021	8.04319	7.94721	8.14033	8.14577	8.22403	7.94627	7.99602	8.05656	7.93905
KCNA4	KCNA4	gene8004	4.61062	4.57665	4.54002	4.61062	0.0339753	-0.152997	0.220948	4.57677	0.39013	0.702374	0.866192	-7.05605	0.0706078	-0.119981	0.261197	4.57677	0.795391	0.439805	0.672775	-6.80173	-0.0366326	-0.230133	0.156867	4.57677	-0.406454	0.69062	0.888747	-6.46541	protein_coding	rna18446,XM_015863530.1	+	7838	5	5289889;5295579;5296334;5298230	5292610;5295823;5297434;5301999	NC_029520.1	5289889	5301999	5289889	5301999	4.76235	4.73131	4.56925	4.39809	4.57337	4.54953	4.65517	4.52908	4.6728	4.60953	4.40548	4.46534
KCNAB1	KCNAB1	gene11691	6.32313	6.43801	6.59837	6.59837	-0.11488	-0.25179	0.0220293	6.45358	-1.80151	0.0934254	0.316722	-5.96638	-0.275243	-0.411532	-0.138955	6.45358	-4.33593	0.000700884	0.0121052	-1.20295	0.160363	0.0244333	0.296292	6.45358	2.53288	0.0240498	0.262073	-4.18002	protein_coding	rna28066,rna28067,XM_015872119.1,XM_015872120.1	-	3282	9	20335970;20338112;20339306;20340123;20340658;20340901;20344715;20345491;20345683;20346645;20347151;20348244;20352280;20363003;20369517	20337457;20338200;20339426;20340217;20340778;20340986;20344801;20345534;20345727;20346689;20347230;20348281;20352323;20363631;20369786	NC_029524.1	20369786	20335970	20335970	20369786	6.45394	6.44491	6.14412	6.25182	6.52413	6.38577	6.43124	6.4129	6.56595	6.59932	6.62976	6.59907
KCNAB2	KCNAB2	gene16185	6.30497	6.24645	6.13436	6.30497	0.0585215	-0.0676294	0.184672	6.22874	0.995978	0.336344	0.612627	-6.99648	0.170608	0.0420808	0.299135	6.22874	2.8499	0.0129648	0.0840298	-4.09001	-0.112086	-0.24196	0.0177881	6.22874	-1.85291	0.0853207	0.415127	-5.29815	protein_coding	rna38925,rna38926,rna38927,rna38928,rna38929,rna38930,rna38931,rna38932,XM_015882571.1,XM_015882572.1,XM_015882573.1,XM_015882574.1,XM_015882575.1,XM_015882576.1,XM_015882578.1,XM_015882579.1	-	6188	21	541979;543746;543907;544110;544561;544783;546265;546653;546807;546924;547271;548308;548495;548673;550689;552766;555243;555491;559043;560917	543665;543834;544027;544204;544681;544868;546309;546739;546850;546968;547315;548387;548532;548716;551419;555007;555284;555610;559383;561001	NC_029536.1	561001	541979	541979	561001	6.24768	6.43042	6.30973	6.24088	6.17337	6.32407	6.22183	6.26373	6.27702	6.04675	6.11263	6.09676
KCNB1	KCNB1	gene15887	6.59405	6.59009	6.54523	6.59405	0.00396217	-0.116506	0.12443	6.57595	0.0706131	0.944715	0.978129	-7.55036	0.0488206	-0.0728249	0.170466	6.57595	0.861653	0.40355	0.642933	-7.1703	-0.0448585	-0.167117	0.0773997	6.57595	-0.787756	0.444113	0.760025	-6.66083	protein_coding	rna38269,XM_015881671.1	-	12428	20	5746510;5849833;5851660	5756980;5850499;5852949	NC_029535.1	5852949	5746510	5746510	5852949	6.55478	6.44779	6.68473	6.68278	6.61337	6.55483	6.55681	6.6366	6.53518	6.61439	6.57653	6.45366
KCNB2	KCNB2	gene4213	2.30209	2.22778	2.21346	2.30209	0.0743182	-0.339709	0.488345	2.24468	0.385382	0.705808	0.867996	-6.37552	0.0886347	-0.331964	0.509233	2.24468	0.45244	0.657957	0.822759	-6.34449	-0.0143166	-0.44331	0.414677	2.24468	-0.0716494	0.943905	0.984088	-5.884	protein_coding	rna9595,XM_015855775.1	+	3347	2	106402573;106416670;106584627	106402870;106417354;106586990	NC_029517.1	106402573	106586990	106402573	106586990	2.57682	2.29456	1.78516	2.50711	2.00057	2.24707	2.06216	2.60023	1.92557	2.42269	2.38704	2.12713
KCNC1	KCNC1	gene8298	6.81715	6.63935	6.61954	6.81715	0.177801	0.0717177	0.283885	6.69148	3.59842	0.00295335	0.0425232	-2.68616	0.197614	0.0906949	0.304534	6.69148	3.96814	0.00142871	0.0203773	-1.95835	-0.0198128	-0.128307	0.0886812	6.69148	-0.392072	0.700972	0.892931	-6.91048	protein_coding	rna19253,rna19254,rna19255,rna19256,rna19257,rna19258,rna19259,rna19260,XM_015864164.1,XM_015864165.1,XM_015864166.1,XM_015864167.1,XM_015864168.1,XM_015864169.1,XM_015864170.1,XR_001555579.1	-	6523	5	17039488;17041598;17054922;17057267;17059137;17073541;17146753	17041580;17041676;17057126;17057372;17059325;17074474;17147669	NC_029520.1	17147669	17039488	17039488	17147669	6.9408	6.77441	6.72138	6.82752	6.6023	6.65086	6.69357	6.60993	6.65451	6.66552	6.57924	6.5777
KCNC2	KCNC2	gene459	7.70758	7.7632	7.93886	7.93886	-0.0556183	-0.172541	0.0613044	7.80319	-1.02128	0.324632	0.603645	-7.1276	-0.231279	-0.347835	-0.114722	7.80319	-4.26014	0.000810856	0.0134767	-1.48468	0.17566	0.0589935	0.292327	7.80319	3.23259	0.00609019	0.161651	-2.97441	protein_coding	rna1056,rna1057,rna1058,rna1059,rna1060,rna1061,rna1062,rna1063,rna1064,rna1065,rna1066,rna1067,rna1068,rna1069,XM_015856621.1,XM_015856631.1,XM_015856641.1,XM_015856650.1,XM_015856660.1,XM_015856670.1,XM_015856677.1,XM_015856687.1,XM_015856695.1,XM_015856703.1,XM_015856708.1,XM_015856718.1,XM_015856728.1,XM_015856736.1	-	6709	1	34132887;34134677;34136037;34139919;34142033;34142492;34221554;34222647	34134670;34136030;34136308;34141158;34142167;34143422;34222248;34222944	NC_029516.1	34222944	34132887	34132887	34222944	7.83393	7.70365	7.65009	7.6423	7.62373	7.77501	7.82616	7.82715	7.86764	7.97213	7.95976	7.95679
KCNC4	KCNC4	gene17468	6.09455	6.15402	6.19853	6.19853	-0.0594648	-0.19281	0.0738807	6.14907	-0.957429	0.354766	0.629377	-7.00994	-0.103982	-0.237922	0.0299578	6.14907	-1.66676	0.118006	0.326353	-6.14063	0.0445173	-0.0896619	0.178696	6.14907	0.712309	0.4881	0.785883	-6.65901	protein_coding	rna41676,rna41677,rna41678,XM_015885084.1,XM_015885085.1,XM_015885086.1	+	3568	26	1736532;1737527;1741785;1744029;1747629;1752521	1736802;1738404;1742721;1744214;1747971;1753473	NC_029541.1	1736532	1753473	1736532	1753473	5.98397	6.1243	6.17308	6.10168	6.07823	6.189	6.30498	6.04107	6.26743	6.11941	6.20321	6.20251
KCND2	KCND2	gene301	6.05709	6.15791	6.10335	6.15791	-0.100827	-0.231144	0.0294899	6.10655	-1.66112	0.119148	0.360083	-6.13703	-0.0462663	-0.178349	0.0858163	6.10655	-0.752046	0.464613	0.693212	-7.18537	-0.0545605	-0.186415	0.0772942	6.10655	-0.888398	0.389495	0.723621	-6.50786	protein_coding	rna703,rna704,XM_015853444.1,XM_015853454.1	-	6349	1	21138987;21143795;21147171;21148750;21156139;21390831;21393080;21393985	21142274;21144042;21147266;21148848;21156301;21392004;21393406;21394938	NC_029516.1	21394938	21138987	21138987	21394938	6.17045	6.1231	5.9824	5.95655	6.09898	6.20775	6.15984	6.16301	6.0015	6.23177	6.05672	6.12649
KCND3	KCND3	gene17574	7.39709	7.24887	7.41826	7.41826	0.148228	0.0376663	0.258789	7.35424	2.8784	0.0122585	0.0981396	-4.15952	-0.0211697	-0.131344	0.0890043	7.35424	-0.412534	0.686262	0.840185	-7.5574	0.169397	0.0580968	0.280698	7.35424	3.26764	0.0056819	0.157377	-2.86588	protein_coding	rna41913,rna41914,rna41915,rna41916,XM_015885346.1,XM_015885348.1,XM_015885349.1,XM_015885350.1	-	8051	26	3419423;3427336;3428521;3431061;3435425;3444503;3498812;3504053;3504283;3504567	3425165;3427583;3428577;3431153;3435526;3444665;3499974;3504269;3504433;3504680	NC_029541.1	3504680	3419423	3419423	3504680	7.34258	7.29536	7.44303	7.5035	7.18341	7.25185	7.32151	7.23811	7.47692	7.41182	7.44734	7.33548
KCNE2	KCNE2	gene1617	0.896469	1.00193	1.46082	1.46082	-0.105457	-0.665413	0.454499	1.11701	-0.40434	0.692138	0.860598	-6.02578	-0.564351	-1.09883	-0.0298741	1.11701	-2.26697	0.0399476	0.167475	-3.94101	0.458894	-0.0745305	0.992318	1.11701	1.84699	0.0862209	0.417249	-4.22836	protein_coding	rna3799,rna3800,XM_015881996.1,XM_015882003.1	+	7025	1	95199227;95221448;95225100;95232126;95233753;95236333	95199455;95224428;95228424;95232241;95233932;95236526	NC_029516.1	95199227	95236526	95199227	95236526	1.10969	0.508392	1.32718	0.640739	0.436217	1.4775	1.21803	0.842799	1.4702	1.78437	1.12566	1.46331
KCNE4	KCNE4	gene11357	2.74146	2.79339	3.10765	3.10765	-0.0519272	-0.28535	0.181495	2.88001	-0.477613	0.640375	0.832597	-6.47853	-0.366185	-0.592094	-0.140276	2.88001	-3.4801	0.00373122	0.0385517	-2.08518	0.314258	0.0872288	0.541286	2.88001	2.97187	0.0101974	0.191163	-2.65886	protein_coding	rna27127,XM_015871356.1	+	2757	9	6709056;6709697	6709300;6712208	NC_029524.1	6709056	6712208	6709056	6712208	2.70593	2.58717	2.88008	2.78328	2.69541	2.92816	2.6822	2.85987	3.01495	3.04216	3.15015	3.23075
KCNF1	KCNF1	gene6012	4.45324	3.95086	3.86404	4.45324	0.502373	0.256341	0.748404	4.08842	4.3839	0.000639325	0.016023	-0.637087	0.589191	0.334743	0.84364	4.08842	4.97143	0.00021174	0.00543599	0.497443	-0.0868184	-0.360519	0.186882	4.08842	-0.681022	0.507085	0.795085	-6.12778	protein_coding	rna13748,XM_015859480.1	+	4398	3	88486293	88490690	NC_029518.1	88486293	88490690	88486293	88490690	4.41283	4.49545	4.42486	4.48101	3.58553	3.8796	4.22453	4.11107	4.02763	3.66339	3.98296	3.77222
KCNG1	KCNG1	gene16126	4.82703	4.41349	4.55564	4.82703	0.413542	0.189295	0.637789	4.59714	3.95929	0.00145361	0.0268013	-1.56859	0.271387	0.048681	0.494094	4.59714	2.61627	0.0204648	0.110549	-4.19771	0.142154	-0.094663	0.378972	4.59714	1.28876	0.218593	0.591584	-5.71006	protein_coding	rna38763,rna38764,rna38765,XM_015882051.1,XM_015882053.1,XM_015882054.1	+	4683	20	12018497;12019306;12020102;12023711;12024981;12026291	12018667;12019370;12021534;12023826;12025784;12028384	NC_029535.1	12018497	12028384	12018497	12028384	4.87148	4.48801	5.03248	4.89333	4.4945	4.28878	4.44104	4.43727	4.62016	4.41663	4.66885	4.5131
KCNG2	KCNG2	gene3733	4.15062	3.94129	3.79786	4.15062	0.209328	-0.191404	0.610061	3.9683	1.1215	0.281145	0.561237	-6.3422	0.352757	-0.0647296	0.770243	3.9683	1.81409	0.0913812	0.279683	-5.38769	-0.143429	-0.577794	0.290937	3.9683	-0.708933	0.490128	0.786279	-6.09775	protein_coding	rna8506,rna8507,rna8508,rna8509,rna8510,rna8511,XM_015854802.1,XM_015854803.1,XM_015854804.1,XM_015854805.1,XM_015854806.1,XM_015854807.1	+	6693	2	72213855;72214452;72215729;72215950;72222371;72238182;72255760;72276467	72214423;72215717;72215875;72216982;72222765;72238293;72256577;72278819	NC_029517.1	72213855	72278819	72213855	72278819	4.16995	4.45402	4.12999	3.89217	4.57686	3.98	3.78257	3.43157	3.62851	3.99144	3.66715	3.91536
KCNG3	KCNG3	gene5027	4.42232	4.15835	4.28302	4.42232	0.263973	0.0362843	0.491662	4.28514	2.4891	0.0261666	0.154911	-4.32875	0.139298	-0.0874556	0.366051	4.28514	1.31891	0.208591	0.449051	-6.19531	0.124675	-0.112834	0.362184	4.28514	1.127	0.278888	0.6425	-5.82298	protein_coding	rna11421,rna11422,XM_015857528.1,XM_015857529.1	-	3687	3	21224938;21236629	21227914;21237338	NC_029518.1	21237338	21224938	21224938	21237338	4.60268	4.19518	4.41371	4.45284	4.17854	4.05097	4.3167	4.09193	4.55854	4.16046	4.18139	4.2188
KCNG4	KCNG4	gene12613	2.14455	1.91938	2.02889	2.14455	0.225168	-0.049519	0.499856	2.02871	1.75992	0.100478	0.328783	-4.93602	0.115657	-0.158286	0.3896	2.02871	0.906436	0.380205	0.621985	-5.9886	0.109511	-0.175993	0.395016	2.02871	0.823513	0.42417	0.749348	-5.49942	protein_coding	rna30321,XM_015874161.1	-	2665	11	14785259;14799485;14799801;14801085	14786784;14799799;14800234;14801474	NC_029526.1	14801474	14785259	14785259	14801474	2.10118	2.07359	2.16811	2.2257	1.67604	2.14696	1.96193	1.87675	2.03016	2.13855	1.96926	1.97627
KCNH1	KCNH1	gene5001	5.35862	5.41019	5.43606	5.43606	-0.0515717	-0.194737	0.0915935	5.39985	-0.77339	0.45229	0.710373	-7.02104	-0.0774347	-0.221792	0.0669223	5.39985	-1.15166	0.268955	0.515223	-6.6629	0.025863	-0.118877	0.170603	5.39985	0.383633	0.707075	0.895571	-6.69196	protein_coding	rna11356,rna11357,rna11358,rna11359,rna11360,rna11361,XM_015857406.1,XM_015857407.1,XR_001553868.1,XR_001553869.1,XR_001553870.1,XR_001553871.1	+	9232	3	19698121;19710035;19710407;19720132;19728582;19735527;19746632;19776970;19780682;19789381;19794547;19855869	19698372;19710158;19710513;19720260;19728700;19735919;19747061;19777169;19780934;19790060;19794743;19862216	NC_029518.1	19698121	19862216	19698121	19862216	5.38768	5.16631	5.32817	5.52751	5.39634	5.36781	5.42701	5.45142	5.40653	5.39112	5.4779	5.47039
KCNH2	KCNH2	gene2739	5.8441	5.78518	5.68602	5.8441	0.0589127	-0.0938967	0.211722	5.7735	0.82772	0.421863	0.685806	-7.06982	0.158072	0.00194934	0.314194	5.7735	2.17377	0.0475683	0.186522	-5.24863	-0.0991592	-0.257407	0.0590886	5.7735	-1.3453	0.200141	0.574846	-5.93734	protein_coding	rna6206,XM_015852747.1	+	4239	2	319720;322587;323444;324799;332761;334255;335161;335434;335764;336151;336328;337090;337420;337544;338345	319971;322751;323881;325013;333186;334642;335360;335686;335957;336250;336606;337276;337541;337594;339313	NC_029517.1	319720	339313	319720	339313	5.68258	6.05166	5.88883	5.77256	5.71373	5.79737	5.85631	5.77166	5.65574	5.61748	5.68319	5.7909
KCNH4	KCNH4	gene17995	-0.999882	-0.656152	-0.0416697	-0.0416697	-0.343729	-1.01653	0.32907	-0.5602	-1.09687	0.291403	0.57015	-5.17338	-0.958212	-1.59801	-0.318413	-0.5602	-3.21546	0.00630034	0.05413	-2.14073	0.614483	-0.00610061	1.23507	-0.5602	2.12586	0.0519954	0.343469	-3.77071	protein_coding	rna42691,XM_015885655.1	-	3757	27	4462329;4463117;4463263;4463455;4463822;4464642;4464941;4465458;4465794;4466112;4466480;4466781;4466798;4467689;4468091;4468314;4470664	4463043;4463193;4463369;4463750;4463869;4464856;4465190;4465657;4465988;4466478;4466661;4466796;4467025;4467816;4468222;4468547;4471030	NC_029542.1	4471030	4462329	4462329	4471030	-1.21223	-0.714	-0.536763	-1.47474	-0.164175	-0.988816	-1.06955	-0.379593	0.227839	-0.106927	0.0651166	-0.368563
KCNH5	KCNH5	gene8919	4.04301	4.40914	4.31578	4.40914	-0.366132	-0.664759	-0.0675057	4.25086	-2.63229	0.0198375	0.131818	-4.04671	-0.272765	-0.579008	0.0334771	4.25086	-1.91227	0.0767502	0.252396	-5.29452	-0.0933668	-0.386655	0.199922	4.25086	-0.683475	0.505581	0.794636	-6.2573	protein_coding	rna20870,rna20871,XM_015865668.1,XM_015865669.1	+	4013	5	48651579;48662707;48668862;48672034;48684769;48689296;48703521;48747480;48759048;48768520;48768814;48792213	48651708;48662830;48668968;48672162;48684884;48689688;48703950;48747679;48759300;48768716;48769062;48793897	NC_029520.1	48651579	48793897	48651579	48793897	4.13285	3.47488	4.16146	4.33433	4.3349	4.37244	4.43732	4.49305	4.307	4.28982	4.16705	4.50525
KCNH6	KCNH6	gene17795	2.89837	3.03502	2.90791	3.03502	-0.136656	-0.468325	0.195013	2.94502	-0.884601	0.39147	0.662525	-6.25525	-0.00953871	-0.352702	0.333625	2.94502	-0.0596779	0.953265	0.97932	-6.63461	-0.127117	-0.467748	0.213515	2.94502	-0.801204	0.436543	0.754851	-5.77075	protein_coding	rna42307,XM_015885970.1	+	4437	27	2131342;2131572;2134011;2140477;2146234;2149927;2151053;2151691;2153478;2154202;2154603;2154943;2155628;2156607;2157157	2131570;2131587;2134241;2140632;2146445;2150355;2151452;2151890;2153730;2154395;2154702;2155230;2155808;2156805;2158505	NC_029542.1	2131342	2158505	2131342	2158505	2.46186	2.78243	3.19876	3.14585	3.00575	3.20205	2.89284	3.03043	3.14175	2.77808	2.84872	2.85177
KCNH7	KCNH7	gene10377	4.59615	4.61701	4.69228	4.69228	-0.0208553	-0.180117	0.138407	4.63619	-0.281144	0.782756	0.906869	-7.09809	-0.0961233	-0.255812	0.0635651	4.63619	-1.29235	0.217382	0.460468	-6.31103	0.075268	-0.0857514	0.236287	4.63619	1.00359	0.332788	0.686686	-6.06692	protein_coding	rna24589,XM_015868998.1	-	7505	7	25621138;25625295;25627750;25632683;25641946;25644700;25648437;25658814;25661364;25667560;25684822;25688781;25692305;25705161;25805397;25807629	25624700;25625487;25627918;25632946;25642045;25644905;25648689;25659013;25661763;25667985;25685036;25688801;25692733;25705316;25805627;25808307	NC_029522.1	25808307	25621138	25621138	25808307	4.52526	4.66021	4.64115	4.5682	4.5838	4.58822	4.62599	4.67126	4.57246	4.74139	4.88566	4.57066
KCNH8	KCNH8	gene3260	3.42467	3.38803	3.30034	3.42467	0.0366361	-0.175739	0.249011	3.37	0.370365	0.716713	0.873774	-6.71591	0.124322	-0.0943847	0.343028	3.37	1.22042	0.242677	0.488611	-6.0245	-0.0876856	-0.310026	0.134654	3.37	-0.846712	0.411547	0.73984	-5.83982	protein_coding	rna7516,XM_015854013.1	+	4778	2	32571806;32619277;32632429;32641372;32643684;32659648;32662735;32680866;32685075;32686547;32690767;32708202;32709912;32713106;32714297;32720924	32571991;32619510;32632560;32641493;32643924;32659805;32662942;32681063;32685274;32686796;32690981;32708240;32710267;32713212;32714373;32722978	NC_029517.1	32571806	32722978	32571806	32722978	3.27395	3.39751	3.3778	3.63239	3.38545	3.38897	3.43171	3.3453	3.22343	3.46635	3.15015	3.36696
KCNIP1	KCNIP1	gene13527	4.98464	5.08311	5.17174	5.17174	-0.0984706	-0.243975	0.0470338	5.08061	-1.45297	0.168513	0.430577	-6.20174	-0.187099	-0.332739	-0.0414584	5.08061	-2.75813	0.0155207	0.0932097	-4.03134	0.0886282	-0.056714	0.23397	5.08061	1.3092	0.211772	0.586002	-5.84537	protein_coding	rna32638,rna32640,rna32641,rna32642,rna32643,rna32644,rna32645,rna32646,XM_015876307.1,XM_015876308.1,XM_015876309.1,XM_015876310.1,XM_015876311.1,XM_015876312.1,XM_015876313.1,XM_015876314.1	+	3897	13	13195024;13281652;13339308;13339656;13346585;13363364;13378230;13392063;13393244;13397368;13397977;13399363;13400018;13400636;13401458	13196613;13282198;13339332;13339679;13346826;13363673;13378418;13392200;13393368;13397437;13398047;13399470;13400122;13400698;13401747	NC_029528.1	13195024	13401747	13195024	13401747	5.04349	4.90071	5.12202	4.87694	5.12361	4.98846	5.12724	5.09794	5.17521	5.26643	5.07411	5.17122
KCNIP2	KCNIP2	gene9533	6.21805	5.5502	5.66189	6.21805	0.66785	0.480788	0.854912	5.80962	7.66511	2.4012e-06	0.00036371	4.76422	0.556162	0.369569	0.742755	5.80962	6.39927	1.74257e-05	0.000865403	2.69425	0.111688	-0.0878607	0.311237	5.80962	1.20166	0.249639	0.618097	-6.08386	protein_coding	rna22396,rna22397,rna22398,rna22399,rna22400,rna22401,XM_015866965.1,XM_015866966.1,XM_015866967.1,XM_015866968.1,XM_015866969.1,XM_015866970.1	+	8667	6	19804332;19810922;19812832;19816095;19817421;19821667;19822633;19822973;19823113;19823386;19823669;19824013;19824309	19804491;19812711;19814844;19817136;19819254;19821762;19822757;19823042;19823183;19823493;19823773;19824075;19825498	NC_029521.1	19804332	19825498	19804332	19825498	6.30068	6.34231	6.01229	6.21689	5.40813	5.71818	5.48052	5.58576	5.51504	5.82686	5.71473	5.59399
KCNIP4	KCNIP4	gene7503	6.66403	6.74258	6.76247	6.76247	-0.0785531	-0.174826	0.0177197	6.72313	-1.7518	0.101909	0.331817	-6.08511	-0.0984491	-0.195162	-0.00173627	6.72313	-2.18551	0.0465387	0.184197	-5.38251	0.0198959	-0.0768221	0.116614	6.72313	0.441654	0.665557	0.877923	-6.90427	protein_coding	rna17329,rna17330,rna17331,rna17332,rna17333,rna17334,rna17335,rna17336,rna17337,rna17338,XM_015862833.1,XM_015862835.1,XM_015862836.1,XM_015862837.1,XM_015862838.1,XM_015862839.1,XM_015862840.1,XM_015862841.1,XM_015862842.1,XM_015862843.1	+	3698	4	67529282;67567057;67567535;67630558;67671031;67733332;67814418;67852854;67856028;67862053;67863382;67884518;67889163;67895162;67895989;67896398;67900351	67529471;67567163;67567683;67630856;67671053;67733531;67814795;67852872;67856129;67862106;67863506;67884587;67889233;67895269;67896093;67896460;67901985	NC_029519.1	67529282	67901985	67529282	67901985	6.75457	6.69741	6.60115	6.60386	6.69741	6.71345	6.74499	6.81498	6.75102	6.77453	6.78719	6.73703
KCNJ10	KCNJ10	gene17130	6.21692	6.05051	5.7575	6.21692	0.166412	-0.162659	0.495482	6.00778	1.08572	0.296137	0.574708	-6.87992	0.459419	0.116432	0.802407	6.00778	2.87578	0.0123218	0.0811051	-3.99487	-0.293008	-0.642587	0.056571	6.00778	-1.79953	0.0937509	0.429146	-5.32835	protein_coding	rna41028,rna41029,XM_015884292.1,XM_015884293.1	+	2373	25	213880;217344;218273	213987;217441;220439	NC_029540.1	213880	220439	213880	220439	6.02954	5.99763	6.6574	6.1868	5.84813	6.21292	5.9111	6.22362	5.83391	6.11941	5.40852	5.66442
KCNJ11	KCNJ11	gene8264	3.34014	3.40115	3.32981	3.40115	-0.0610139	-0.240829	0.118801	3.35703	-0.728496	0.478448	0.727913	-6.50262	0.0103236	-0.174237	0.194884	3.35703	0.120093	0.906134	0.956929	-6.75836	-0.0713375	-0.25648	0.113805	3.35703	-0.827252	0.422119	0.74779	-5.86186	protein_coding	rna19153,XM_015864127.1	-	1948	5	15910665	15912612	NC_029520.1	15912612	15910665	15910665	15912612	3.32601	3.37346	3.27471	3.38324	3.34515	3.36688	3.54689	3.3453	3.2583	3.28317	3.43169	3.34952
KCNJ15	KCNJ15	gene1645	0.796366	0.598464	0.552266	0.796366	0.197902	-0.255662	0.651466	0.648215	0.936776	0.364922	0.638903	-5.61716	0.2441	-0.21809	0.706289	0.648215	1.13389	0.276085	0.523394	-5.42159	-0.0461977	-0.523864	0.431468	0.648215	-0.207645	0.838528	0.946508	-5.48018	protein_coding	rna3859,rna3860,XM_015882512.1,XM_015882522.1	+	2892	1	96787560;96809290;96810053	96787933;96809693;96812166	NC_029516.1	96787560	96812166	96787560	96812166	1.2081	0.959772	0.373969	0.640739	0.373481	0.596147	0.773729	0.646879	0.542712	0.430729	0.818477	0.413845
KCNJ16	KCNJ16	gene15197	2.99515	3.37602	3.26165	3.37602	-0.380874	-0.64701	-0.114738	3.20946	-3.07258	0.00835852	0.0782488	-2.93256	-0.266505	-0.540877	0.00786705	3.20946	-2.0854	0.056028	0.206335	-4.71015	-0.114369	-0.376477	0.147739	3.20946	-0.936814	0.364903	0.70797	-5.75447	protein_coding	rna36596,rna36597,rna36598,rna36599,rna36600,XM_015880086.1,XM_015880087.1,XM_015880088.1,XM_015880089.1,XM_015880090.1	-	3451	18	6114323;6122246;6129326;6132413;6138298;6139707;6143424;6143575	6116967;6122396;6129523;6132509;6138344;6139837;6143493;6143686	NC_029533.1	6143686	6114323	6114323	6143686	3.30393	2.88804	2.80237	2.96267	3.50001	3.2511	3.33885	3.42394	3.44393	3.1138	3.10074	3.38419
KCNJ2	KCNJ2	gene15196	4.94713	4.87057	4.75733	4.94713	0.0765592	-0.0588696	0.211988	4.85726	1.2137	0.245154	0.523006	-6.47062	0.189802	0.0504248	0.329179	4.85726	2.92371	0.0112128	0.07647	-3.6577	-0.113243	-0.255254	0.0287686	4.85726	-1.71203	0.109179	0.455348	-5.22006	protein_coding	rna36595,XM_015880091.1	-	5571	18	6090968;6100982	6096377;6101142	NC_029533.1	6101142	6090968	6090968	6101142	5.0075	4.9745	4.8236	4.97702	4.79002	4.98605	4.82456	4.87535	4.78168	4.81386	4.67561	4.75742
KCNJ3	KCNJ3	gene10443	6.4896	6.40579	6.55682	6.55682	0.0838091	-0.0402399	0.207858	6.48337	1.45052	0.169183	0.431489	-6.48653	-0.0672206	-0.190746	0.0563048	6.48337	-1.16834	0.262386	0.509533	-6.85533	0.15103	0.0260986	0.275961	6.48337	2.59547	0.0213071	0.252308	-4.05979	protein_coding	rna24764,XM_015869215.1	-	4609	7	30260144;30284170;30287455	30263750;30284386;30288239	NC_029522.1	30288239	30260144	30260144	30288239	6.5749	6.51253	6.33557	6.53089	6.40764	6.52854	6.36017	6.32341	6.5901	6.56321	6.50521	6.56831
KCNJ4	KCNJ4	gene741	0.900827	1.052	1.5853	1.5853	-0.151172	-0.836495	0.534152	1.17471	-0.473587	0.643173	0.833926	-6.00223	-0.68447	-1.3354	-0.0335379	1.17471	-2.25758	0.0406596	0.169149	-3.96578	0.533298	-0.109129	1.17573	1.17471	1.78226	0.0966331	0.432782	-4.32738	protein_coding	rna1690,rna1691,rna1692,XM_015863105.1,XM_015863113.1,XM_015863123.1	+	5563	1	46452202;46452696;46459534;46461105	46452688;46455684;46459708;46463016	NC_029516.1	46452202	46463016	46452202	46463016	1.14325	0.726572	0.491806	1.18823	1.42079	0.435682	1.14677	1.24056	2.41718	1.50873	1.08558	1.29136
KCNJ5	KCNJ5	gene16941	4.44121	4.27555	4.39653	4.44121	0.165663	0.00378957	0.327536	4.37146	2.19723	0.0455316	0.212926	-4.86898	0.0446861	-0.116571	0.205943	4.37146	0.594947	0.561474	0.758134	-6.90244	0.120977	-0.0458595	0.287813	4.37146	1.55681	0.142065	0.506024	-5.32301	protein_coding	rna40590,rna40591,XM_015884239.1,XM_015884241.1	+	2215	24	917336;923881;932995;950109	917687;924827;933792;950226	NC_029539.1	917336	950226	917336	950226	4.44008	4.52122	4.41371	4.39809	4.44578	4.32359	4.12144	4.21203	4.4496	4.46048	4.36419	4.30725
KCNJ6	KCNJ6	gene1643	5.22547	5.11881	5.08101	5.22547	0.106666	-0.0492569	0.26259	5.14157	1.46873	0.16425	0.424735	-6.21328	0.144461	-0.0142929	0.303215	5.14157	1.95367	0.0712419	0.241083	-5.48068	-0.0377945	-0.200012	0.124423	5.14157	-0.500213	0.624779	0.858499	-6.55984	protein_coding	rna3856,rna3857,XM_015882478.1,XM_015882487.1	-	4175	1	96515872;96554886;96621048;96668563	96518746;96555806;96621096;96668892	NC_029516.1	96668892	96515872	96515872	96668892	5.36475	5.25453	5.07323	5.20427	5.30894	5.05903	5.06095	5.05163	5.13356	5.08481	5.05348	5.04963
KCNJ8	KCNJ8	gene1020	3.10187	3.04166	2.9853	3.10187	0.0602054	-0.179672	0.300083	3.04206	0.538853	0.598543	0.808177	-6.53615	0.116565	-0.1292	0.36233	3.04206	1.01829	0.325998	0.572443	-6.14999	-0.0563593	-0.307299	0.194581	3.04206	-0.482193	0.6372	0.863768	-5.98505	protein_coding	rna2403,XM_015869327.1	+	3439	1	61541691;61542107;61546447	61541843;61542555;61549283	NC_029516.1	61541691	61549283	61541691	61549283	3.08832	3.06861	3.19876	3.05716	2.77037	3.15986	2.95673	3.27066	3.05516	2.9778	3.04958	2.85177
KCNK1	KCNK1	gene5273	6.11681	6.03938	5.94944	6.11681	0.0774353	-0.0218207	0.176691	6.03469	1.67497	0.11636	0.35625	-6.11071	0.167372	0.0662742	0.268469	6.03469	3.5544	0.00322154	0.0349797	-2.67911	-0.0899363	-0.192369	0.0124961	6.03469	-1.88505	0.0805789	0.403748	-5.21351	protein_coding	rna11987,XM_015857884.1	-	3892	3	34759718;34765681;34785757	34762663;34766076;34786306	NC_029518.1	34786306	34759718	34759718	34786306	6.0748	6.06173	6.17638	6.15219	5.96178	6.10366	6.02103	6.06826	5.99635	5.9097	5.94496	5.94541
KCNK10	KCNK10	gene8733	2.97767	3.08027	3.18028	3.18028	-0.102601	-0.437093	0.231891	3.07899	-0.658553	0.52098	0.756726	-6.45048	-0.202609	-0.53736	0.132142	3.07899	-1.29946	0.215002	0.457461	-5.84805	0.100008	-0.23301	0.433026	3.07899	0.64475	0.529624	0.805519	-5.92866	protein_coding	rna20384,XM_015865415.1	-	3071	5	38993005;38996780;38999743;39012278;39014824;39021009;39042050	38994806;38996922;38999929;39012438;39014941;39021337;39042380	NC_029520.1	39042380	38993005	38993005	39042380	2.99032	2.97583	2.73227	3.18443	3.33696	2.61501	3.10509	3.29597	3.31737	3.26531	3.07026	3.05904
KCNK12	KCNK12	gene4792	5.81497	5.61201	5.81389	5.81497	0.20296	0.0105497	0.39537	5.74769	2.26468	0.04012	0.199027	-5.07585	0.00107613	-0.189036	0.191188	5.74769	0.0121529	0.990477	0.995762	-7.43055	0.201884	0.00620035	0.397567	5.74769	2.21499	0.0440435	0.326628	-4.61262	protein_coding	rna10887,rna10888,rna10889,rna10890,rna10891,rna10892,rna10893,rna10894,rna10895,XM_015856902.1,XR_001553773.1,XR_001553774.1,XR_001553775.1,XR_001553776.1,XR_001553777.1,XR_001553778.1,XR_001553779.1,XR_001553780.1	-	4832	3	10195985;10200818;10205861;10206665;10217295	10196083;10203503;10206654;10207556;10217655	NC_029518.1	10217655	10195985	10195985	10217655	5.88704	5.67258	5.94544	5.75216	5.59501	5.46109	5.68613	5.71179	5.80913	5.66083	5.71801	6.07305
KCNK13	KCNK13	gene8745	4.53573	4.46834	4.4335	4.53573	0.0673948	-0.106768	0.241558	4.47718	0.830799	0.420179	0.684176	-6.75206	0.102226	-0.0753859	0.279838	4.47718	1.2357	0.237118	0.482337	-6.33371	-0.0348314	-0.215683	0.14602	4.47718	-0.413499	0.685572	0.886794	-6.43365	protein_coding	rna20418,XM_015865410.1	+	10372	5	39668443;39708318	39669183;39717948	NC_029520.1	39668443	39717948	39668443	39717948	4.69324	4.35925	4.44691	4.61696	4.53805	4.36503	4.44104	4.53618	4.46087	4.46831	4.4885	4.31176
KCNK15	KCNK15	gene15852	2.31885	2.48592	2.71885	2.71885	-0.167077	-0.582566	0.248412	2.50936	-0.863341	0.402653	0.67066	-6.11341	-0.4	-0.807746	0.00774503	2.50936	-2.10618	0.0539218	0.200973	-4.51228	0.232923	-0.169636	0.635482	2.50936	1.24225	0.234769	0.605078	-5.25455	protein_coding	rna38167,rna38168,XM_015881463.1,XM_015881465.1	-	3525	20	4682099;4684471;4685906	4683847;4685659;4686492	NC_029535.1	4686492	4682099	4682099	4686492	2.71711	2.50101	1.97925	2.08598	2.70818	2.3255	2.49404	2.42776	2.72204	2.33976	3.13059	2.68107
KCNK17	KCNK17	gene5101	-0.0221832	0.949159	0.667886	0.949159	-0.971343	-1.67237	-0.270311	0.539645	-2.97481	0.0101384	0.0876652	-2.60698	-0.690069	-1.41979	0.039653	0.539645	-2.0303	0.0619867	0.220769	-4.1712	-0.281273	-0.936532	0.373986	0.539645	-0.921595	0.372515	0.711871	-5.17303	protein_coding	rna11606,XM_015857817.1	+	2672	3	26065823;26076482;26084172;26084873;26088172	26066129;26076596;26084338;26085041;26090085	NC_029518.1	26065823	26090085	26065823	26090085	0.582947	0.448271	0.104783	-1.1337	1.14841	0.829346	0.773729	1.05534	0.542712	1.24266	0.608259	0.272983
KCNK2	KCNK2	gene4967	5.79441	5.70974	5.72053	5.79441	0.0846749	-0.100766	0.270116	5.73999	0.980333	0.343736	0.618613	-6.91724	0.073885	-0.113297	0.261067	5.73999	0.847457	0.411146	0.64932	-7.04384	0.0107899	-0.179366	0.200946	5.73999	0.121824	0.904789	0.971285	-6.82681	protein_coding	rna11275,rna11276,rna11277,rna11278,rna11279,XM_015857334.1,XM_015857335.1,XM_015857336.1,XM_015857337.1,XM_015857338.1	-	6233	3	18303844;18320451;18327737;18330807;18359847;18372463;18374316;18402312;18403563;18423597;18446847;18447791;18467114;18470553	18306123;18320590;18327923;18330967;18359964;18372773;18374619;18402500;18403649;18423748;18446988;18447928;18467985;18471704	NC_029518.1	18471704	18303844	18303844	18471704	5.93811	5.62415	5.72552	5.87163	5.86248	5.76677	5.65757	5.55114	5.74604	5.52102	5.83745	5.77793
KCNK3	KCNK3	gene6145	4.71754	4.58438	4.36772	4.71754	0.133159	-0.0824505	0.348769	4.55916	1.32595	0.206309	0.478994	-6.27005	0.349817	0.123508	0.576125	4.55916	3.31867	0.0051358	0.0477907	-2.81063	-0.216657	-0.448923	0.0156083	4.55916	-2.00269	0.0651865	0.371598	-4.68386	protein_coding	rna14047,XM_015859846.1	-	3289	3	96045755;96057979	96048644;96058377	NC_029518.1	96058377	96045755	96045755	96058377	4.4833	4.91466	4.9266	4.58271	4.65806	4.52647	4.54862	4.60867	4.50146	4.41258	4.34734	4.19947
KCNK5	KCNK5	gene5104	-1.03313	-1.0413	-0.495603	-0.495603	0.00817394	-0.800659	0.817007	-0.852754	0.0216969	0.982999	0.992906	-5.68448	-0.537527	-1.30951	0.234452	-0.852754	-1.49493	0.157366	0.383398	-4.74855	0.545701	-0.234528	1.32593	-0.852754	1.50161	0.155649	0.52696	-4.45219	protein_coding	rna11609,XM_015857557.1	+	1586	3	26155459;26181308;26182841;26183921;26184830	26155841;26181419;26183007;26184089;26185584	NC_029518.1	26155459	26185584	26155459	26185584	-0.441715	-1.19943	-0.788302	-1.68119	-1.03091	-1.14928	-1.69758	-0.2765	-0.606151	-0.973661	-0.42031	0.0319747
KCNK9	KCNK9	gene4496	4.64798	4.64392	4.55635	4.64798	0.00406416	-0.178419	0.186547	4.61449	0.047816	0.962546	0.98406	-7.14831	0.0916275	-0.0957141	0.278969	4.61449	1.05007	0.311666	0.56017	-6.57188	-0.0875634	-0.276723	0.101596	4.61449	-0.993845	0.337345	0.689248	-6.06159	protein_coding	rna10244,rna10245,XM_015856406.1,XM_015856407.1	-	12614	2	130579941;130663440	130591224;130664769	NC_029517.1	130664769	130579941	130579941	130664769	4.67041	4.52486	4.56589	4.80696	4.73494	4.49627	4.61942	4.73434	4.55153	4.57731	4.70567	4.38632
KCNMA1	KCNMA1	gene9302	6.03551	6.25105	6.28165	6.28165	-0.215533	-0.348412	-0.0826541	6.18855	-3.48243	0.00371404	0.0483304	-2.83684	-0.24614	-0.379704	-0.112576	6.18855	-3.95656	0.00146138	0.0206681	-1.90539	0.0306071	-0.101392	0.162606	6.18855	0.497825	0.626418	0.859144	-6.80833	protein_coding	rna21750,rna21751,rna21752,rna21753,rna21754,rna21755,rna21756,rna21757,rna21758,rna21759,rna21760,rna21761,rna21762,rna21763,rna21764,rna21765,rna21766,rna21767,rna21768,rna21769,rna21770,rna21771,rna21772,rna21773,rna21774,rna21775,rna21776,rna21777,rna21778,rna21779,rna21780,rna21781,rna21782,rna21783,rna21784,rna21785,rna21786,rna21787,rna21788,rna21789,rna21790,rna21791,rna21792,rna21793,XM_015866673.1,XM_015866674.1,XM_015866675.1,XM_015866676.1,XM_015866677.1,XM_015866678.1,XM_015866679.1,XM_015866681.1,XM_015866682.1,XM_015866683.1,XM_015866684.1,XM_015866685.1,XM_015866686.1,XM_015866687.1,XM_015866688.1,XM_015866689.1,XM_015866690.1,XM_015866692.1,XM_015866693.1,XM_015866694.1,XM_015866695.1,XM_015866696.1,XM_015866697.1,XM_015866698.1,XM_015866699.1,XM_015866700.1,XM_015866701.1,XM_015866702.1,XM_015866703.1,XM_015866704.1,XM_015866705.1,XM_015866706.1,XM_015866708.1,XM_015866709.1,XM_015866710.1,XM_015866711.1,XM_015866712.1,XM_015866713.1,XM_015866714.1,XM_015866715.1,XM_015866716.1,XM_015866717.1,XM_015866718.1,XM_015866719.1	+	7708	6	11061608;11062312;11178849;11253011;11295581;11307081;11310063;11329185;11333103;11334386;11336273;11336465;11346414;11348456;11349335;11352336;11354560;11361271;11363825;11367685;11373401;11375282;11378720;11384980;11410647;11421912;11424969;11428460;11446159;11446991;11449531;11457408;11459177;11460709;11468528	11062248;11062950;11179013;11253072;11295604;11307174;11310174;11329260;11333178;11334556;11336364;11336556;11346524;11348561;11349417;11352405;11354715;11361380;11363893;11367696;11373487;11375358;11378728;11385153;11410740;11422035;11425193;11428652;11446272;11447074;11449661;11457602;11459295;11463171;11469185	NC_029521.1	11061608	11469185	11061608	11469185	6.09958	5.83106	6.10536	6.0936	6.25395	6.24051	6.26348	6.24652	6.21735	6.38957	6.21718	6.30443
KCNMB1	KCNMB1	gene13528	-0.0484917	0.741156	0.775356	0.775356	-0.789647	-1.41727	-0.162022	0.483211	-2.70121	0.0173465	0.121981	-3.06841	-0.823847	-1.45516	-0.192534	0.483211	-2.80173	0.01425	0.0885948	-2.89882	0.0342	-0.540571	0.608971	0.483211	0.127749	0.900184	0.969825	-5.53077	protein_coding	rna32639,XM_015876316.1	-	859	13	13213167;13214124;13215358;13218193	13213497;13214319;13215530;13218351	NC_029528.1	13218351	13213167	13213167	13218351	-0.255302	-0.85839	0.245645	0.595651	0.496338	0.740537	1.18284	0.537944	0.424876	0.961244	0.958201	0.76894
KCNMB2	KCNMB2	gene11601	3.97776	4.03174	3.85135	4.03174	-0.053983	-0.316474	0.208508	3.95535	-0.441537	0.665639	0.846552	-6.86822	0.126408	-0.147866	0.400682	3.95535	0.989496	0.339393	0.584313	-6.43876	-0.180391	-0.456132	0.0953501	3.95535	-1.40455	0.182182	0.557708	-5.41561	protein_coding	rna27783,rna27784,rna27785,rna27786,rna27787,rna27788,rna27789,rna27790,XM_015871597.1,XM_015871598.1,XM_015871599.1,XM_015871600.1,XM_015871601.1,XM_015871602.1,XM_015871603.1,XM_015871604.1	-	13623	9	15505646;15512681;15514334;15519120;15542117;15543593;15579713;15613059;15617402	15507851;15512876;15514504;15519230;15542797;15545372;15584550;15616406;15617693	NC_029524.1	15617693	15505646	15505646	15617693	3.96475	3.97317	4.2644	3.7399	3.99797	4.12739	4.28386	3.70787	3.86181	3.83672	3.85767	3.84867
KCNMB4	KCNMB4	gene444	-0.968298	-0.528092	-0.459069	-0.459069	-0.440206	-1.18598	0.305571	-0.650811	-1.26728	0.22595	0.502048	-5.01077	-0.509229	-1.25792	0.239466	-0.650811	-1.46027	0.166526	0.396065	-4.79718	0.0690227	-0.65016	0.788206	-0.650811	0.206052	0.839748	0.947433	-5.28541	protein_coding	rna1030,XM_015855989.1	+	1317	1	32481383;32486164;32489700	32481988;32486291;32490282	NC_029516.1	32481383	32490282	32481383	32490282	-0.441715	-0.85839	-1.27373	-1.29417	0.0109113	-1.14928	-0.202812	-0.742164	0.155689	-0.973661	-0.42031	-0.620102
KCNN1	KCNN1	gene18255	2.0131	2.13829	2.00441	2.13829	-0.125188	-0.490625	0.240248	2.0519	-0.735489	0.474313	0.724894	-6.126	0.00868789	-0.368433	0.385809	2.0519	0.0494605	0.961258	0.982165	-6.38409	-0.133876	-0.509183	0.241431	2.0519	-0.765846	0.456622	0.768634	-5.56503	protein_coding	rna43253,XM_015886390.1	+	2517	28	2395113;2398835;2399693;2400155;2400406;2402212;2402424;2402621;2403351;2403513	2395571;2398956;2400079;2400250;2400824;2402353;2402534;2402748;2403420;2404095	NC_029543.1	2395113	2404095	2395113	2404095	1.79834	1.9705	2.22026	2.06958	1.84741	2.2631	2.46504	1.96355	2.03016	1.70706	1.96926	2.3185
KCNN2	KCNN2	gene19507	4.34061	4.07649	4.25903	4.34061	0.264117	0.0782484	0.449985	4.22407	3.05081	0.00872591	0.0799585	-3.24816	0.081582	-0.101726	0.264889	4.22407	0.955518	0.355697	0.599838	-6.58328	0.182535	-0.00984784	0.374917	4.22407	2.03706	0.061225	0.361892	-4.55214	protein_coding	rna45962,rna45963,rna45964,rna45965,rna45966,XM_015850014.1,XM_015850015.1,XM_015850017.1,XR_001552239.1,XR_001552240.1	-	3282	Z	64657664;64659916;64661565;64662896;64664042;64665987;64672955;64678627;64700718;64714468;64714702	64658556;64659985;64661573;64663002;64664169;64666097;64673097;64678768;64701136;64714563;64715865	NC_029547.1	64715865	64657664	64657664	64715865	4.49959	4.1906	4.32916	4.32746	4.07392	4.06017	3.9278	4.24706	4.26475	4.37559	4.23275	4.16001
KCNN3	KCNN3	gene17260	4.8121	4.9303	4.85444	4.9303	-0.118195	-0.294821	0.0584315	4.86714	-1.43671	0.173005	0.437262	-6.18329	-0.0423421	-0.222991	0.138307	4.86714	-0.503224	0.622715	0.800648	-7.06626	-0.0758529	-0.255764	0.104058	4.86714	-0.905187	0.380843	0.717487	-6.21914	protein_coding	rna41247,rna41248,XM_015884559.1,XR_001559485.1	+	4323	25	1457204;1463793;1468582;1474283;1475783;1477033;1477776;1478906;1480756	1458061;1463888;1469000;1474424;1475893;1477160;1477845;1480316;1481843	NC_029540.1	1457204	1481843	1457204	1481843	4.69324	4.91188	4.88412	4.77445	5.08498	4.83874	5.03158	4.77091	4.93233	4.90322	4.70236	4.87784
KCNQ1	KCNQ1	gene8177	0.510168	0.613747	0.700343	0.700343	-0.103579	-0.679295	0.472137	0.603088	-0.386267	0.705168	0.867725	-5.94043	-0.190175	-0.766089	0.385739	0.603088	-0.708958	0.490113	0.711934	-5.77852	0.0865961	-0.48813	0.661323	0.603088	0.323491	0.751156	0.914212	-5.46865	protein_coding	rna18908,XM_015863924.1	+	3908	5	11002995;11041958;11081108;11082226;11083381;11084127;11092071;11094604;11096829;11097619;11102990;11217454;11225012;11225637;11226999;11322523	11003471;11042048;11081234;11082304;11083477;11084267;11092181;11094699;11096951;11097760;11103110;11217529;11225106;11225683;11227060;11324545	NC_029520.1	11002995	11324545	11002995	11324545	0.315014	0.448271	0.491806	0.768119	0.373481	1.17265	0.725634	0.150921	0.651647	1.27873	0.663754	0.197034
KCNQ2	KCNQ2	gene15934	7.48738	7.72811	7.69504	7.72811	-0.240735	-0.362702	-0.118768	7.63656	-4.23761	0.000846852	0.0190519	-1.50307	-0.20766	-0.330254	-0.0850654	7.63656	-3.63669	0.00273852	0.0313533	-2.70168	-0.0330752	-0.154866	0.0887151	7.63656	-0.583062	0.569224	0.827376	-6.92236	protein_coding	rna38367,rna38368,rna38369,rna38370,rna38371,rna38372,rna38373,rna38374,rna38375,rna38376,rna38377,rna38378,rna38379,rna38380,XM_015881647.1,XM_015881648.1,XM_015881649.1,XM_015881650.1,XM_015881651.1,XM_015881652.1,XM_015881654.1,XM_015881655.1,XM_015881656.1,XM_015881657.1,XM_015881658.1,XM_015881659.1,XM_015881660.1,XR_001559119.1	-	9720	20	8005372;8013550;8018180;8020624;8021242;8021935;8027649;8032545;8034478;8038251;8040419;8040810;8041766;8042453;8044613;8045370;8046255;8046853;8064581	8012893;8013673;8018287;8020755;8021350;8022158;8027702;8032574;8034546;8038280;8040480;8040904;8041861;8042563;8044738;8045545;8046381;8046943;8065014	NC_029535.1	8065014	8005372	8005372	8065014	7.51148	7.28573	7.60708	7.5404	7.72024	7.69492	7.73989	7.75787	7.63121	7.73228	7.69551	7.72208
KCNQ3	KCNQ3	gene4474	6.28051	6.59395	6.70605	6.70605	-0.313449	-0.524943	-0.101956	6.52649	-3.18196	0.00673226	0.0688073	-3.4726	-0.42554	-0.636821	-0.214259	6.52649	-4.3242	0.000716857	0.012297	-1.22926	0.112091	-0.0956135	0.319796	6.52649	1.15864	0.26619	0.632367	-6.31374	protein_coding	rna10193,rna10194,rna10195,XM_015856358.1,XM_015856359.1,XM_015856360.1	-	7778	2	127541123;127547901;127549249;127550565;127553396;127554392;127561628;127565233;127566875;127568230;127569459;127571205;127573593;127575078;127576960;127720625	127547013;127547985;127549347;127550696;127553498;127554579;127561684;127565259;127566969;127568325;127569569;127571360;127573765;127575204;127577050;127720971	NC_029517.1	127720971	127541123	127541123	127720971	6.49187	6.26382	6.04399	6.31229	6.83182	6.44142	6.39902	6.70983	6.72788	6.73207	6.65736	6.70654
KCNQ5	KCNQ5	gene5855	5.72583	5.54794	5.44851	5.72583	0.17789	-0.0120107	0.367792	5.57447	2.01118	0.0641872	0.25892	-5.49469	0.277318	0.0827761	0.47186	5.57447	3.06048	0.00856079	0.0649764	-3.56218	-0.0994277	-0.29894	0.100084	5.57447	-1.06995	0.302935	0.662483	-6.20441	protein_coding	rna13358,rna13359,XM_015859067.1,XM_015859068.1	-	7535	3	74397403;74403451;74404364;74410717;74423165;74428814;74431655;74433839;74437687;74439253;74446605;74447145;74467161;74479993;74641579	74403044;74403577;74404495;74410825;74423385;74428870;74431681;74433933;74437782;74439363;74446730;74447320;74467287;74480083;74641976	NC_029518.1	74641976	74397403	74397403	74641976	5.86709	5.56699	5.76263	5.69719	5.66053	5.43126	5.71259	5.39202	5.27436	5.41157	5.51232	5.60505
KCNRG	KCNRG	gene2257	4.7924	4.65533	4.85762	4.85762	0.137074	-0.103761	0.377909	4.76823	1.22197	0.242109	0.520343	-6.41383	-0.0652183	-0.302681	0.172245	4.76823	-0.589655	0.564918	0.760402	-7.01395	0.202292	-0.0417604	0.446345	4.76823	1.77959	0.0970853	0.433919	-5.10608	protein_coding	rna5239,XM_015851852.1	+	2980	1	151539036;151542132	151540262;151543884	NC_029516.1	151539036	151543884	151539036	151543884	4.89136	4.61307	4.79236	4.85319	4.94367	4.4161	4.53822	4.7405	4.96172	4.62713	4.84122	5.00021
KCNS1	KCNS1	gene15846	2.1595	2.26302	2.23402	2.26302	-0.103523	-0.399794	0.192749	2.22097	-0.75019	0.465694	0.719342	-6.15288	-0.0745208	-0.37612	0.227079	2.22097	-0.530484	0.604179	0.788985	-6.29149	-0.029002	-0.330208	0.272203	2.22097	-0.206724	0.839234	0.947234	-5.87188	protein_coding	rna38152,rna38153,rna38154,rna38155,XM_015881519.1,XM_015881520.1,XM_015881521.1,XM_015881522.1	+	3940	20	4540359;4541363;4541493;4541653;4543920;4547203	4541035;4541462;4541609;4542376;4544911;4548532	NC_029535.1	4540359	4548532	4540359	4548532	1.97643	2.3775	2.3032	2.01925	2.19451	2.29464	2.3106	2.24922	2.46274	1.9723	2.28456	2.20675
KCNS2	KCNS2	gene4337	5.9823	5.87555	6.0251	6.0251	0.10675	-0.0861406	0.299641	5.96154	1.18818	0.254738	0.534633	-6.73045	-0.0428017	-0.234679	0.149076	5.96154	-0.478918	0.63947	0.810752	-7.34596	0.149552	-0.0457454	0.34485	5.96154	1.64407	0.122659	0.480147	-5.5733	protein_coding	rna9849,XM_015856161.1	+	4445	2	115592818;115593550	115593020;115597791	NC_029517.1	115592818	115597791	115592818	115597791	6.16536	6.1219	5.85624	5.79517	5.80421	5.79461	5.92846	5.97731	6.16663	5.8733	6.10262	5.95264
KCNS3	KCNS3	gene6040	1.69356	1.51707	1.53413	1.69356	0.17649	-0.198721	0.551701	1.57896	1.00988	0.329871	0.607327	-5.7672	0.159434	-0.220333	0.539201	1.57896	0.901339	0.382814	0.623953	-5.86916	0.0170563	-0.374936	0.409048	1.57896	0.0934184	0.926909	0.979435	-5.70906	protein_coding	rna13813,rna13814,XM_015859602.1,XM_015859603.1	+	4211	3	91451554;91452051;91470547	91451812;91452277;91474271	NC_029518.1	91451554	91474271	91451554	91474271	1.93871	1.58018	1.35854	1.85678	1.64981	1.27105	1.63741	1.52373	1.4702	1.62538	1.78132	1.25437
KCNT1	KCNT1	gene14900	7.73861	7.54645	7.72692	7.73861	0.192154	-0.0421423	0.426451	7.67132	1.7608	0.100325	0.328496	-6.16158	0.0116901	-0.221748	0.245129	7.67132	0.107515	0.915922	0.961566	-7.66896	0.180464	-0.0555475	0.416476	7.67132	1.64166	0.123164	0.480767	-5.78471	protein_coding	rna35812,rna35813,rna35814,rna35815,rna35816,rna35817,rna35818,rna35819,rna35820,rna35821,rna35822,rna35823,rna35824,rna35825,rna35826,rna35827,XM_015878863.1,XM_015878864.1,XM_015878865.1,XM_015878866.1,XM_015878867.1,XM_015878868.1,XM_015878869.1,XM_015878870.1,XM_015878871.1,XM_015878872.1,XM_015878873.1,XM_015878875.1,XM_015878876.1,XM_015878877.1,XR_001558642.1,XR_001558643.1	-	13625	17	6691354;6694341;6698538;6698784;6699276;6699431;6700090;6700476;6700905;6701140;6701390;6701608;6702651;6702985;6703710;6704056;6704245;6704452;6704797;6705103;6705723;6706027;6706299;6706681;6706896;6707389;6708315;6708992;6710998;6712943;6719981;6726005;6736624;6736970;6746842	6694226;6698015;6698558;6698912;6699359;6699532;6700201;6700610;6700976;6701312;6701495;6701824;6702889;6703134;6703818;6704164;6704308;6704588;6704961;6705283;6705817;6706110;6706373;6706740;6706944;6707445;6708414;6709071;6712920;6713037;6721083;6726361;6736803;6737240;6747084	NC_029532.1	6747084	6691354	6691354	6747084	7.5499	8.01732	7.60013	7.7922	7.51757	7.58802	7.70427	7.37455	7.54558	7.65976	7.7034	8.00317
KCNT2	KCNT2	gene10550	6.49582	6.31805	6.29835	6.49582	0.177767	-0.106497	0.462031	6.37104	1.34263	0.200985	0.472048	-6.62159	0.19747	-0.0895827	0.484523	6.37104	1.47694	0.162065	0.390145	-6.44852	-0.019703	-0.311836	0.27243	6.37104	-0.144802	0.886953	0.965412	-6.93436	protein_coding	rna25087,rna25088,rna25089,rna25090,XM_015869521.1,XM_015869522.1,XM_015869524.1,XM_015869525.1	+	11305	8	2595894;2618071;2623007;2626642;2627532;2628487;2630377;2630864;2631543;2652118;2654786;2656476;2660491;2665153;2669566;2672658;2673798;2675008;2676100;2677579;2677909;2679807;2682639;2685805;2690742;2692122;2694123;2695884;2698074;2699253	2596236;2618150;2623106;2626698;2627580;2628546;2630451;2630947;2631637;2652298;2654950;2656612;2660554;2665261;2669674;2672714;2673947;2675237;2676316;2677684;2678081;2679878;2682773;2685916;2690843;2692205;2694251;2696184;2698158;2706896	NC_029523.1	2595894	2706896	2595894	2706896	6.53122	6.57799	6.34735	6.52564	6.78814	6.33548	5.94037	6.21259	6.38056	6.30137	6.08495	6.42689
KCNU1	KCNU1	gene16599	-0.48053	-0.3938	-0.191709	-0.191709	-0.0867296	-0.814673	0.641213	-0.351626	-0.255797	0.801868	0.91549	-5.76875	-0.288821	-1.00858	0.43094	-0.351626	-0.861519	0.403621	0.642933	-5.4698	0.202091	-0.516383	0.920566	-0.351626	0.603895	0.555676	0.819083	-5.18865	protein_coding	rna39813,rna39814,rna39815,rna39816,rna39817,XM_015883182.1,XR_001559342.1,XR_001559343.1,XR_001559344.1,XR_001559345.1	+	4820	22	3366066;3367378;3368260;3370036;3370805;3371489;3371968;3372369;3372959;3373657;3374619;3375749;3376439;3376891;3377894;3378101;3379211;3379435;3382586;3391556;3393718;3394318;3397502;3400288;3402312;3402852;3403608;3404278;3404519;3420220	3366245;3367494;3368321;3370126;3370916;3371564;3372043;3372539;3373050;3373767;3374724;3375831;3376508;3377046;3378006;3378169;3379300;3379535;3382682;3391655;3393942;3394495;3397579;3400427;3402506;3402958;3403822;3404391;3404652;3421580	NC_029537.1	3366066	3421580	3366066	3421580	-0.65584	-0.714	-0.226423	-0.337234	-0.363484	-1.32985	0.334844	-0.180285	-0.737395	-0.0167296	0.0651166	-0.0582231
KCNV1	KCNV1	gene4392	3.80545	3.72951	3.86887	3.86887	0.0759426	-0.150381	0.302266	3.8002	0.72041	0.483255	0.730862	-6.62787	-0.0634117	-0.288286	0.161463	3.8002	-0.605417	0.554694	0.754349	-6.72607	0.139354	-0.0909829	0.369691	3.8002	1.29892	0.215182	0.589429	-5.50804	protein_coding	rna10008,XM_015856169.1	-	7083	2	119654441;119666569;119668850;119670081	119660268;119667095;119669362;119670295	NC_029517.1	119670295	119654441	119654441	119670295	3.88766	3.76096	3.82781	3.74508	3.65971	3.67315	3.77077	3.8168	4.02763	4.09622	3.75282	3.58377
KCTD1	KCTD1	gene4047	4.40724	4.21612	4.06345	4.40724	0.191121	0.0466697	0.335571	4.22959	2.84061	0.0132034	0.102771	-3.68042	0.343793	0.193274	0.494312	4.22959	4.90378	0.000239964	0.00593912	0.345323	-0.152672	-0.308533	0.0031889	4.22959	-2.10304	0.0542359	0.348098	-4.43529	protein_coding	rna9242,rna9243,rna9244,XM_015855479.1,XM_015855480.1,XM_015855481.1	-	4073	2	94096496;94099638;94102158;94126815;94127448;94143489;94158173	94097550;94099943;94102302;94126993;94127665;94143692;94160138	NC_029517.1	94160138	94096496	94096496	94160138	4.38154	4.51756	4.39492	4.34799	4.2237	4.30048	4.10273	4.23403	4.05764	4.05001	4.14285	4.0016
KCTD10	KCTD10	gene14298	5.94114	5.74781	5.95211	5.95211	0.193327	0.0776205	0.309034	5.87986	3.58723	0.00301929	0.0430267	-2.57627	-0.0109774	-0.125344	0.103389	5.87986	-0.206075	0.839731	0.923704	-7.43385	0.204304	0.0868361	0.321773	5.87986	3.73407	0.00226054	0.115416	-1.7704	protein_coding	rna34441,rna34442,XM_015878048.1,XM_015878049.1	-	2072	15	5868795;5870524;5871359;5871989;5872351;5876017;5876683	5870030;5870719;5871411;5872078;5872520;5876230;5876795	NC_029530.1	5876795	5868795	5868795	5876795	5.94764	5.86019	6.0488	5.90781	5.64068	5.82867	5.76855	5.74893	5.99376	5.97574	5.90378	5.93376
KCTD12	KCTD12	gene2134	7.17443	7.53544	7.63899	7.63899	-0.361007	-0.55506	-0.166954	7.44877	-3.99411	0.00135812	0.0257142	-1.96294	-0.464555	-0.658523	-0.270586	7.44877	-5.14199	0.000154859	0.00433576	0.249654	0.103547	-0.0879673	0.295062	7.44877	1.16081	0.265336	0.631725	-6.40657	protein_coding	rna4966,XM_015851627.1	+	4402	1	138558461	138562862	NC_029516.1	138558461	138562862	138558461	138562862	7.15177	7.03483	7.18324	7.32076	7.2564	7.76202	7.60475	7.51365	7.57138	7.63302	7.59203	7.76134
KCTD15	KCTD15	gene12538	5.68902	5.83544	5.72162	5.83544	-0.146416	-0.272466	-0.0203669	5.74949	-2.49387	0.0259278	0.154567	-4.67449	-0.0325972	-0.161441	0.0962463	5.74949	-0.543178	0.595642	0.78338	-7.25253	-0.113819	-0.241834	0.0141951	5.74949	-1.9089	0.0772155	0.398721	-5.13468	protein_coding	rna30149,rna30150,rna30151,XM_015874043.1,XM_015874044.1,XM_015874045.1	+	5796	11	9282001;9283674;9284405;9284599;9288851;9308665;9315151;9321033	9283295;9283756;9284514;9284683;9289026;9308809;9315456;9324628	NC_029526.1	9282001	9324628	9282001	9324628	5.72337	5.7725	5.59828	5.66481	5.82634	5.76958	5.79646	5.95232	5.60076	5.78672	5.76951	5.73325
KCTD16	KCTD16	gene13205	5.52786	5.2366	5.44878	5.52786	0.291255	0.162166	0.420344	5.40418	4.84406	0.000268113	0.00890593	-0.024287	0.0790774	-0.0480521	0.206207	5.40418	1.33546	0.203259	0.442797	-6.46383	0.212178	0.0794906	0.344865	5.40418	3.43318	0.00409415	0.139987	-2.26258	protein_coding	rna31854,rna31855,XM_015875527.1,XM_015875528.1	-	4319	13	653123;689490;690890;691888	655250;690623;691874;691959	NC_029528.1	691959	653123	653123	691959	5.65232	5.53302	5.43685	5.48642	5.19564	5.23798	5.23853	5.27385	5.46554	5.52478	5.32277	5.48244
KCTD17	KCTD17	gene781	3.47155	3.36188	3.17509	3.47155	0.109675	-0.248276	0.467626	3.33441	0.657823	0.521436	0.756876	-6.56529	0.296463	-0.0789243	0.67185	3.33441	1.69557	0.112319	0.316979	-5.37729	-0.186788	-0.571811	0.198235	3.33441	-1.04157	0.315453	0.674194	-5.64035	protein_coding	rna1760,rna1761,rna1762,XM_015862480.1,XM_015862489.1,XM_015862499.1	-	2290	1	46997464;46999495;47000353;47000817;47001901;47003745;47004328;47005936	46998172;46999632;47000478;47000912;47001992;47003853;47005314;47005968	NC_029516.1	47005968	46997464	46997464	47005968	3.7637	3.37346	3.29916	3.42894	2.93148	3.21858	3.41664	3.88511	3.33381	3.10378	3.01798	3.24025
KCTD18	KCTD18	gene9992	3.91438	3.78834	3.69145	3.91438	0.126043	-0.0454591	0.297545	3.79781	1.57788	0.137153	0.385858	-5.70791	0.222926	0.0458897	0.399962	3.79781	2.70348	0.0172697	0.100264	-3.79679	-0.0968826	-0.279074	0.085309	3.79781	-1.14167	0.272944	0.638796	-5.67054	protein_coding	rna23566,XM_015868173.1	-	2403	7	9702740;9705859;9706387;9707157;9707957;9709372;9709939	9704219;9705961;9706481;9707350;9708168;9709569;9710059	NC_029522.1	9710059	9702740	9702740	9710059	3.97875	3.79153	3.95637	3.91987	3.83873	3.81583	3.75288	3.7451	3.62183	3.67697	3.59047	3.88543
KCTD19	KCTD19	gene12332	0.220511	0.387337	-0.196556	0.387337	-0.166826	-0.753226	0.419574	0.142222	-0.610794	0.551229	0.7772	-5.77494	0.417067	-0.220835	1.05497	0.142222	1.40371	0.182429	0.41637	-4.98428	-0.583893	-1.21661	0.0488193	0.142222	-1.98131	0.0677674	0.377241	-3.95698	protein_coding	rna29661,rna29662,rna29663,rna29664,XM_015873807.1,XM_015873808.1,XM_015873809.1,XM_015873810.1	-	4335	11	1349829;1351465;1351676;1352075;1352620;1352824;1353735;1353960;1355235;1355663;1355907;1356734;1357683;1358420;1358950;1359603;1360528;1361946	1351171;1351566;1351830;1352278;1352682;1353457;1353831;1354043;1355377;1355766;1356067;1356926;1357805;1358611;1359094;1359899;1360584;1362183	NC_029526.1	1362183	1349829	1349829	1362183	0.428224	0.251234	0.491806	-0.252346	0.714518	0.0486592	0.269256	0.537944	-0.606151	0.553586	-0.10997	-0.620102
KCTD2	KCTD2	gene15331	6.32537	6.20347	6.24672	6.32537	0.121904	0.0044969	0.239311	6.25885	2.2292	0.0428866	0.206027	-5.23773	0.0786527	-0.0392785	0.196584	6.25885	1.43189	0.174355	0.405988	-6.49367	0.043251	-0.0765177	0.16302	6.25885	0.775315	0.451189	0.764277	-6.6195	protein_coding	rna36930,XM_015880253.1	+	4151	18	9313124;9313904;9314418;9315198;9315520;9316171	9313523;9314012;9314509;9315293;9315645;9319498	NC_029533.1	9313124	9319498	9313124	9319498	6.34281	6.44202	6.23881	6.28237	6.12063	6.23137	6.24973	6.21037	6.23825	6.14039	6.3027	6.30669
KCTD20	KCTD20	gene17482	6.83981	6.93521	6.93094	6.93521	-0.0953953	-0.233132	0.0423417	6.90111	-1.48697	0.159432	0.417011	-6.49093	-0.0911241	-0.229637	0.0473891	6.90111	-1.41243	0.179898	0.41299	-6.59921	-0.00427121	-0.142645	0.134103	6.90111	-0.0662706	0.94811	0.985154	-7.02567	protein_coding	rna41711,XM_015884911.1	+	4063	26	1909565;1912782;1913301;1913396;1914412;1915026;1915387;1916074;1916717	1909686;1912972;1913394;1913536;1914514;1915146;1915584;1916184;1919698	NC_029541.1	1909565	1919698	1909565	1919698	6.91553	6.67709	6.82746	6.9304	6.96211	6.85436	6.94726	6.97894	7.07394	6.87956	6.95299	6.81373
KCTD21	KCTD21	gene2555	5.84463	5.78739	5.81677	5.84463	0.0572379	-0.18682	0.301296	5.81653	0.503518	0.622513	0.821984	-7.29268	0.0278617	-0.21789	0.273614	5.81653	0.243408	0.811257	0.909066	-7.40204	0.0293762	-0.219606	0.278358	5.81653	0.25331	0.80375	0.933139	-6.81906	protein_coding	rna5913,rna5915,XM_015852463.1,XM_015852464.1	+	6627	1	172575880;172580012;172581553	172575989;172581021;172587059	NC_029516.1	172575880	172587059	172575880	172587059	6.14584	5.73682	5.80023	5.6905	5.86676	5.73839	5.69864	5.84923	5.57678	5.81769	6.1459	5.73157
KCTD3	KCTD3	gene4965	6.98108	7.05327	7.03037	7.05327	-0.0721859	-0.171599	0.0272276	7.0216	-1.55895	0.14156	0.391691	-6.40436	-0.0492894	-0.149332	0.050753	7.0216	-1.05778	0.308258	0.556916	-7.03353	-0.0228966	-0.122981	0.0771877	7.0216	-0.491167	0.630999	0.861136	-6.91249	protein_coding	rna11269,rna11270,rna11271,rna11272,XM_015857326.1,XM_015857327.1,XM_015857328.1,XM_015857329.1	-	3598	3	18205056;18206651;18206891;18208309;18209592;18210790;18212408;18212656;18214655;18217532;18218350;18219675;18220484;18220760;18221530;18222993;18224413;18224596;18228035	18206316;18206789;18207075;18208405;18209747;18210960;18212524;18212743;18214770;18217722;18218440;18219815;18220564;18220818;18221603;18223038;18224466;18224687;18228473	NC_029518.1	18228473	18205056	18205056	18228473	7.05152	6.98081	7.00271	6.89129	6.98065	7.07131	7.14763	7.01241	7.05423	7.05555	7.00293	7.00821
KCTD4	KCTD4	gene2215	3.99919	4.5937	4.41208	4.5937	-0.594512	-0.900989	-0.288034	4.33544	-4.16473	0.000974901	0.0208571	-1.08789	-0.412893	-0.730044	-0.0957416	4.33544	-2.79509	0.0144369	0.0892552	-3.73893	-0.181619	-0.476721	0.113484	4.33544	-1.32133	0.207803	0.581703	-5.67297	protein_coding	rna5131,XM_015851753.1	-	1983	1	150111028	150113010	NC_029516.1	150113010	150111028	150111028	150113010	4.08617	3.97317	4.08851	3.85916	4.41496	4.51647	5.02663	4.41434	4.30283	4.4526	4.70567	4.1848
KCTD5	KCTD5	gene13877	6.80764	6.94909	6.9172	6.94909	-0.14145	-0.225697	-0.0572039	6.89124	-3.60477	0.00291658	0.042275	-2.69063	-0.109561	-0.194406	-0.0247156	6.89124	-2.77238	0.0150936	0.0917795	-4.32583	-0.0318897	-0.116447	0.0526672	6.89124	-0.809704	0.431802	0.753333	-6.6873	protein_coding	rna33412,rna33413,XM_015876569.1,XM_015876570.1	+	7222	14	7251001;7256342;7256919;7257765;7260870;7264676;7272236	7251385;7256450;7257010;7257860;7260986;7264801;7278532	NC_029529.1	7251001	7278532	7251001	7278532	6.84081	6.8017	6.76884	6.81774	6.97735	6.92281	6.90132	6.99577	6.89577	6.96436	6.94391	6.86448
KCTD6	KCTD6	gene13053	4.75379	4.45881	4.53081	4.75379	0.294985	0.139563	0.450406	4.58153	4.07487	0.00116054	0.0230389	-1.34112	0.222988	0.0669929	0.378984	4.58153	3.06899	0.00841807	0.0644924	-3.32496	0.0719967	-0.0916203	0.235614	4.58153	0.944733	0.360986	0.70562	-6.08113	protein_coding	rna31414,XM_015874936.1	+	1654	12	9338884;9343792;9345080	9338997;9343899;9346511	NC_029527.1	9338884	9346511	9338884	9346511	4.68472	4.82885	4.8038	4.70981	4.54874	4.50641	4.38796	4.39104	4.65001	4.6166	4.3891	4.46129
KCTD7	KCTD7	gene15498	4.4	4.36052	4.44947	4.44947	0.0394811	-0.127737	0.206699	4.40372	0.50691	0.620192	0.820728	-6.94281	-0.04947	-0.216838	0.117898	4.40372	-0.634591	0.536038	0.743327	-6.87968	0.0889511	-0.0811776	0.25908	4.40372	1.12253	0.28072	0.643861	-5.87896	protein_coding	rna37277,XM_015880593.1	+	4574	19	3850535;3853241;3854547;3855243	3852555;3853410;3854725;3857446	NC_029534.1	3850535	3857446	3850535	3857446	4.55673	4.35106	4.37205	4.31708	4.36343	4.27698	4.39566	4.41048	4.47577	4.42872	4.29997	4.59676
KCTD8	KCTD8	gene7420	4.07452	4.18291	4.31	4.31	-0.108392	-0.305639	0.0888547	4.18729	-1.17981	0.257944	0.538197	-6.301	-0.235477	-0.43179	-0.0391638	4.18729	-2.57528	0.0221574	0.115989	-4.14673	0.127085	-0.0682943	0.322464	4.18729	1.3965	0.184543	0.560708	-5.51246	protein_coding	rna17125,XM_015862459.1	+	2241	4	61104207;61188102	61105130;61189418	NC_029519.1	61104207	61189418	61104207	61189418	4.33512	3.94625	3.92529	4.06752	4.10322	4.14912	4.25873	4.22087	4.28603	4.208	4.41763	4.32966
KCTD9	KCTD9	gene16551	5.35731	5.27618	5.2158	5.35731	0.0811289	-0.0993085	0.261566	5.28166	0.965326	0.350935	0.625735	-6.83584	0.141503	-0.0425588	0.325565	5.28166	1.65054	0.121316	0.330875	-5.98406	-0.0603743	-0.247815	0.127066	5.28166	-0.691535	0.500658	0.792248	-6.4779	protein_coding	rna39741,XM_015882892.1	+	3264	22	1993678;1994336;1995212;1995608;1996168;1996779;1997426;1997596;1997950;1998372;1998709;1999102	1993750;1994457;1995255;1995704;1996226;1996907;1997493;1997691;1998099;1998477;1998842;2001287	NC_029537.1	1993678	2001287	1993678	2001287	5.25201	5.22796	5.43501	5.50178	5.04276	5.37889	5.36753	5.30743	5.16606	5.12251	5.29008	5.28793
KDELC1	KDELC1	gene2051	4.52759	4.62064	4.59402	4.62064	-0.0930536	-0.28636	0.100253	4.58129	-1.0335	0.319078	0.598254	-6.58319	-0.0664338	-0.26297	0.130102	4.58129	-0.725726	0.480091	0.704438	-6.853	-0.0266197	-0.222822	0.169583	4.58129	-0.291289	0.775147	0.92253	-6.52088	protein_coding	rna4806,XM_015851479.1	+	1913	1	128475072;128476741;128477362;128478117;128479597;128481296;128482126;128482966;128483787;128484104	128475411;128476946;128477567;128478194;128479769;128481533;128482335;128483055;128483891;128484370	NC_029516.1	128475072	128484370	128475072	128484370	4.3603	4.42311	4.70049	4.62259	4.60102	4.50304	4.7811	4.60192	4.4496	4.72515	4.59939	4.6078
KDELC2	KDELC2	gene2411	4.51868	4.15602	4.18493	4.51868	0.362657	0.0873499	0.637964	4.2838	2.82816	0.0135302	0.104616	-3.70629	0.33375	0.0554993	0.612001	4.2838	2.57519	0.0221609	0.115989	-4.18355	0.0289066	-0.265632	0.323445	4.2838	0.210708	0.836184	0.945364	-6.42057	protein_coding	rna5628,XM_015852239.1	+	5710	1	161189936;161192757;161193586;161194292;161195277;161196258;161197508;161198465	161190125;161192954;161193872;161194508;161195473;161196452;161197612;161202785	NC_029516.1	161189936	161202785	161189936	161202785	4.65595	4.0909	4.72777	4.5682	4.29737	4.30822	3.97485	4.03795	4.10151	4.31609	4.10325	4.22359
KDELR2	KDELR2	gene13921	6.16996	6.2293	6.26603	6.26603	-0.0593405	-0.192054	0.0733726	6.22233	-0.95998	0.353525	0.628033	-7.01997	-0.0960723	-0.229414	0.0372696	6.22233	-1.54688	0.144432	0.365092	-6.3262	0.0367318	-0.0968568	0.17032	6.22233	0.590334	0.564475	0.824831	-6.75289	protein_coding	rna33517,XM_015877045.1	+	1932	14	8431763;8436730;8439124;8440252;8441276	8431964;8436830;8439282;8440504;8442492	NC_029529.1	8431763	8442492	8431763	8442492	6.0748	6.3089	6.143	6.16092	6.11944	6.30096	6.30294	6.19026	6.18939	6.20391	6.3521	6.32129
KDELR3	KDELR3	gene740	1.6613	2.1275	1.83113	2.1275	-0.466202	-0.791146	-0.141257	1.87596	-3.08027	0.0082324	0.0777892	-2.62801	-0.169832	-0.511728	0.172063	1.87596	-1.06648	0.304446	0.553298	-5.75002	-0.296369	-0.621816	0.029077	1.87596	-1.95514	0.0710525	0.383683	-4.18715	protein_coding	rna1689,XM_015863252.1	-	1751	1	46444298;46446655;46447213;46447681;46448528	46445147;46446907;46447371;46447781;46448915	NC_029516.1	46448915	46444298	46444298	46448915	1.35852	1.71386	1.8962	1.69519	2.15775	2.07614	2.13761	2.14164	1.55679	1.80924	2.13551	1.83307
KDF1	KDF1	gene16707	3.92465	4.08394	4.03586	4.08394	-0.159296	-0.413273	0.0946802	4.01845	-1.3466	0.199734	0.470729	-6.06673	-0.111218	-0.37093	0.148493	4.01845	-0.919412	0.373616	0.616785	-6.5274	-0.048078	-0.305084	0.208928	4.01845	-0.401631	0.694084	0.889587	-6.32775	protein_coding	rna40047,rna40048,XM_015883642.1,XM_015883643.1	-	4073	23	1638087;1640989;1641910;1644690;1645386	1640319;1641063;1643016;1644880;1645852	NC_029538.1	1645852	1638087	1638087	1645852	3.73097	3.93534	4.28495	3.78076	4.2237	3.88479	4.02539	4.21646	4.14408	4.05001	3.91025	4.0347
KDM1A	KDM1A	gene16696	6.37329	6.41416	6.43087	6.43087	-0.0408717	-0.162357	0.0806133	6.40583	-0.722312	0.482121	0.729977	-7.25247	-0.0575865	-0.179779	0.0646057	6.40583	-1.01182	0.328976	0.575289	-7.00611	0.0167148	-0.105795	0.139225	6.40583	0.292923	0.773923	0.922131	-6.91769	protein_coding	rna40029,rna40030,rna40031,rna40032,XM_015883412.1,XM_015883413.1,XM_015883414.1,XM_015883415.1	-	5054	23	1534039;1537275;1538126;1538935;1539401;1540331;1540821;1541201;1541733;1542183;1542789;1544008;1544427;1545842;1546775;1546966;1547624;1551163;1555696;1558410	1536663;1537421;1538253;1539049;1539588;1540463;1540932;1541274;1541867;1542273;1542931;1544102;1544508;1545948;1546867;1547044;1547757;1551239;1555861;1558739	NC_029538.1	1558739	1534039	1534039	1558739	6.40118	6.33403	6.29156	6.45954	6.38396	6.40215	6.38747	6.48345	6.28127	6.48529	6.52689	6.43311
KDM1B	KDM1B	gene3692	6.06664	5.94959	6.01263	6.06664	0.117053	-0.00957687	0.243683	6.01033	1.98459	0.0673649	0.266905	-5.61162	0.0540095	-0.0730266	0.181046	6.01033	0.912784	0.376971	0.619506	-7.04118	0.0630437	-0.0662502	0.192338	6.01033	1.04686	0.31309	0.671916	-6.32864	protein_coding	rna8431,rna8432,XM_015854733.1,XM_015854734.1	+	5533	2	68549839;68553118;68554059;68556058;68556936;68558130;68559160;68560274;68561634;68562721;68563634;68564519;68566110;68567308;68568505;68568934;68569893;68570955;68572468;68574111;68574842	68550084;68553220;68554183;68556147;68557047;68558246;68559198;68560478;68561818;68562897;68563708;68564656;68566281;68567435;68568636;68569008;68570009;68571080;68572590;68574263;68577736	NC_029517.1	68549839	68577736	68549839	68577736	6.01489	6.13268	6.10305	6.02298	6.05593	5.96966	5.76855	6.00571	6.00792	6.06623	5.97407	6.0023
KDM2A	KDM2A	gene7795	6.32668	6.3649	6.31468	6.3649	-0.0382154	-0.167148	0.0907174	6.33669	-0.636356	0.53492	0.767204	-7.30632	0.0120049	-0.118439	0.142449	6.33669	0.197587	0.846239	0.92669	-7.50085	-0.0502203	-0.181084	0.0806431	6.33669	-0.823922	0.423946	0.749197	-6.5982	protein_coding	rna17948,rna17949,rna17950,rna17951,XM_015863157.1,XM_015863158.1,XM_015863159.1,XM_015863160.1	+	5899	5	108716;109149;109822;118517;119764;121097;121509;122859;123580;126141;128097;129046;130385;132597;134067;134604;135084;135297;136182;137856;138292;138582;138890	108823;109176;109926;118655;119842;121143;121687;122965;123673;126294;128212;129220;130800;133155;134150;134870;135215;135386;136894;138019;138450;138797;140657	NC_029520.1	108716	140657	108716	140657	6.21847	6.52531	6.36579	6.21223	6.35076	6.34775	6.37389	6.38761	6.32613	6.28262	6.33511	6.31457
KDM2B	KDM2B	gene14227	6.13012	6.17405	6.18245	6.18245	-0.0439362	-0.160881	0.0730086	6.16169	-0.806615	0.433522	0.696442	-7.149	-0.0523346	-0.170188	0.0655191	6.16169	-0.95339	0.356736	0.600788	-7.02421	0.00839842	-0.109778	0.126575	6.16169	0.152578	0.880932	0.963471	-6.91151	protein_coding	rna34245,rna34246,rna34247,rna34248,rna34249,rna34250,rna34251,rna34252,rna34253,rna34254,rna34255,rna34256,rna34257,XM_015877686.1,XM_015877687.1,XM_015877688.1,XM_015877689.1,XM_015877690.1,XM_015877691.1,XM_015877692.1,XM_015877694.1,XM_015877695.1,XM_015877696.1,XM_015877697.1,XM_015877698.1,XM_015877699.1	-	5795	15	4695981;4697631;4698168;4698621;4699250;4700115;4703409;4704205;4708112;4711787;4730396;4737832;4745894;4752216;4762375;4763731;4764537;4766748;4772615;4775529;4785179;4788911;4791296;4791563;4792184;4794737;4795186	4697257;4697849;4698269;4698782;4699413;4700788;4703678;4704291;4708255;4712011;4730482;4738286;4746020;4752331;4762528;4763824;4764826;4766842;4772721;4775707;4785225;4788989;4791440;4791757;4792231;4794889;4795285	NC_029530.1	4795285	4695981	4695981	4795285	6.24479	6.13268	5.98993	6.14731	6.24193	6.16253	6.11737	6.17556	6.19278	6.21791	6.20905	6.10847
KDM3A	KDM3A	gene7649	6.71301	6.83025	6.82966	6.83025	-0.117233	-0.219313	-0.0151539	6.79055	-2.46569	0.0273711	0.159167	-4.88099	-0.116646	-0.219295	-0.0139981	6.79055	-2.43974	0.0287673	0.136467	-4.93633	-0.000586909	-0.103003	0.101829	6.79055	-0.0123035	0.990359	0.997609	-7.01631	protein_coding	rna17678,rna17679,rna17680,XM_015862628.1,XM_015862629.1,XM_015862630.1	+	5183	4	77581461;77581732;77584566;77586692;77587710;77588715;77589329;77589486;77591964;77593161;77594846;77596842;77598670;77598947;77599376;77600906;77601361;77602150;77602804;77603312;77603539;77604269;77604503;77605863;77606122;77606404	77581567;77582248;77584721;77586802;77587812;77588839;77589401;77589574;77592115;77593693;77595047;77597056;77598822;77599042;77599503;77601092;77601530;77602386;77602975;77603402;77603669;77604388;77604642;77606039;77606256;77607266	NC_029519.1	77581461	77607266	77581461	77607266	6.76673	6.59542	6.70926	6.77414	6.82524	6.81752	6.81202	6.86658	6.75178	6.84464	6.90558	6.8177
KDM3B	KDM3B	gene13187	6.65011	6.62494	6.69845	6.69845	0.0251699	-0.10878	0.15912	6.65698	0.403427	0.692793	0.860989	-7.47211	-0.0483387	-0.182471	0.0857937	6.65698	-0.773724	0.452099	0.683018	-7.25754	0.0735086	-0.0614587	0.208476	6.65698	1.16932	0.262004	0.629773	-6.30313	protein_coding	rna31807,rna31808,rna31809,rna31810,rna31811,rna31812,rna31813,rna31814,XM_015875464.1,XM_015875465.1,XM_015875466.1,XM_015875467.1,XM_015875468.1,XR_001558116.1,XR_001558117.1,XR_001558118.1	-	8681	13	54048;55488;57271;57942;58468;59096;61673;61907;62504;62663;65275;70667;71601;73705;74624;75289;76692;77896;79743;80523;85287;86770;87914;91187;91640;93204;94440;104107;105243	54631;56826;57405;58118;58607;59215;61803;61997;62656;63766;65446;70933;71857;73984;74751;75396;76844;78110;79944;81750;85865;86838;88038;91292;91753;93332;94607;104221;105534	NC_029528.1	105534	54048	54048	105534	6.67651	6.44395	6.70393	6.76589	6.57206	6.62628	6.68416	6.61664	6.63806	6.78867	6.70278	6.66486
KDM4A	KDM4A	gene10915	6.58823	6.74422	6.74866	6.74866	-0.155989	-0.273968	-0.0380097	6.69293	-2.83866	0.0132542	0.103007	-4.16874	-0.160433	-0.27906	-0.0418058	6.69293	-2.90358	0.0116659	0.0781561	-4.05195	0.00444427	-0.113621	0.12251	6.69293	0.0808171	0.936744	0.982064	-7.003	protein_coding	rna26062,rna26063,XM_015870125.1,XM_015870126.1	+	6903	8	17812712;17813124;17813432;17814236;17815204;17816623;17817173;17817859;17818775;17819655;17820973;17823076;17823545;17824967;17825431;17826134;17826988;17828531;17829507;17830147;17830875;17831794	17812840;17813271;17813607;17814350;17815397;17816672;17817276;17817996;17819025;17819845;17821334;17823196;17823723;17825171;17825507;17826189;17827096;17828719;17829677;17830266;17830967;17835518	NC_029523.1	17812712	17835518	17812712	17835518	6.57567	6.44683	6.63836	6.6848	6.78513	6.77832	6.67073	6.74242	6.80803	6.8104	6.6878	6.68672
KDM4B	KDM4B	gene18360	5.63732	5.77647	5.73023	5.77647	-0.139145	-0.26839	-0.00989907	5.71484	-2.3114	0.0367328	0.189461	-4.99318	-0.09291	-0.224074	0.0382543	5.71484	-1.5208	0.150808	0.374021	-6.26193	-0.0462346	-0.176601	0.0841314	5.71484	-0.761426	0.459172	0.770254	-6.5416	protein_coding	rna43506,rna43507,rna43508,XM_015886208.1,XM_015886209.1,XM_015886210.1	-	5662	28	3802268;3806253;3809424;3810183;3810445;3815732;3816328;3816553;3819174;3820548;3823618;3824884;3829467;3833615;3834151;3848334;3852421;3855257;3871309;3872895;3874234;3876107;3886772	3804540;3806345;3809543;3810347;3810630;3815840;3816383;3816629;3819396;3820726;3823735;3825395;3829630;3833647;3834347;3848471;3852524;3855306;3871502;3873009;3874409;3876269;3886988	NC_029543.1	3886988	3802268	3802268	3886988	5.70242	5.52577	5.69359	5.62189	5.8131	5.72832	5.79937	5.76714	5.56812	5.76145	5.82229	5.77467
KDM5A	KDM5A	gene889	6.22221	6.24179	6.25566	6.25566	-0.0195813	-0.131266	0.0921036	6.23934	-0.376419	0.712309	0.871141	-7.42631	-0.033457	-0.145895	0.0789805	6.23934	-0.638853	0.533342	0.741081	-7.29359	0.0138757	-0.0990828	0.126834	6.23934	0.263731	0.79587	0.931611	-6.89895	protein_coding	rna2042,rna2043,XM_015865704.1,XM_015865707.1	+	8372	1	52329888;52332294;52333462;52335724;52336566;52341237;52341878;52344096;52346719;52347391;52348975;52350757;52351687;52352725;52353035;52353486;52353825;52357409;52360718;52361546;52362625;52363066;52364350;52365684;52368276;52368762;52371654;52373399	52330363;52332371;52333584;52335894;52336700;52341342;52341966;52344254;52346838;52347549;52349156;52350919;52351806;52352919;52353216;52353610;52353975;52357526;52361073;52361684;52362804;52363227;52364901;52365827;52368435;52368982;52372061;52376596	NC_029516.1	52329888	52376596	52329888	52376596	6.28667	6.09764	6.26181	6.2363	6.22203	6.32979	6.19889	6.21369	6.186	6.29588	6.23103	6.31232
KDM5B	KDM5B	gene17410	5.35148	5.35077	5.32936	5.35148	0.000703026	-0.111753	0.113159	5.34426	0.0134219	0.989483	0.995662	-7.32642	0.0221103	-0.0919949	0.136215	5.34426	0.41602	0.68377	0.838357	-7.23381	-0.0214073	-0.136607	0.093792	5.34426	-0.398967	0.696001	0.890098	-6.66568	protein_coding	rna41547,XM_015884840.1	+	5552	26	928459;935101;935708;936635;938117;938801;939273;939881;940642;940989;941573;942410;942936;943399;943768;944463;944764;946063;947041;948302;949085;949597;950031;951941;952646;953237;954032	928732;935178;935830;936805;938251;938894;939376;940039;940761;941147;941754;942572;943055;943593;943949;944587;944914;946177;947396;948440;949264;949755;950516;952052;952800;953572;955010	NC_029541.1	928459	955010	928459	955010	5.2749	5.44923	5.32618	5.36236	5.27502	5.38439	5.33785	5.40371	5.3531	5.2865	5.31629	5.36153
KDM6A	KDM6A	gene1707	6.77244	6.71932	6.5833	6.77244	0.0531172	-0.0574061	0.16364	6.69161	1.03183	0.319836	0.598919	-7.02321	0.189135	0.0769025	0.301368	6.69161	3.61807	0.00284099	0.0322265	-2.64801	-0.136018	-0.249086	-0.0229502	6.69161	-2.58275	0.021839	0.253286	-4.10435	protein_coding	rna4006,XM_015884065.1	-	6723	1	99869743;99874350;99875434;99879995;99881375;99883350;99886414;99888277;99888454;99890905;99891704;99893329;99906416;99910009;99911009;99912479;99913207;99913802;99914491;99915098;99917817;99923176;99926709;99929539;99940882;99948252;99969191;99981837;100012159;100012477	99872103;99874520;99875560;99880136;99881562;99883464;99886562;99888351;99888518;99891110;99891809;99893458;99907191;99910404;99911113;99912574;99913362;99913936;99914710;99915196;99917943;99923269;99926743;99929593;99941002;99948310;99969240;99981945;100012222;100012667	NC_029516.1	100012667	99869743	99869743	100012667	6.73476	6.64815	6.90916	6.79548	6.72201	6.71199	6.67469	6.76902	6.5334	6.59575	6.62627	6.57864
KDM7A	KDM7A	gene942	4.87471	4.53345	4.59954	4.87471	0.341261	0.175515	0.507008	4.66722	4.42046	0.000596156	0.0152033	-0.688643	0.275178	0.108673	0.441683	4.66722	3.54822	0.00326112	0.0352786	-2.4081	0.0660835	-0.109248	0.241415	4.66722	0.809205	0.43208	0.753333	-6.21809	protein_coding	rna2182,rna2183,XM_015867031.1,XM_015867039.1	+	5372	1	55591439;55611229;55616144;55617116;55618971;55619414;55620167;55621489;55622299;55624756;55628816;55629489;55631057;55631661;55635664;55637480;55637781;55640038;55641041;55642313	55591791;55611314;55616261;55617276;55619112;55619600;55620329;55621576;55622405;55624847;55628905;55629698;55631181;55631818;55635761;55637628;55637989;55640123;55641317;55644785	NC_029516.1	55591439	55644785	55591439	55644785	4.95651	4.72815	4.91082	4.891	4.42272	4.59456	4.47417	4.63866	4.76055	4.62011	4.49234	4.51701
KDM8	KDM8	gene13871	3.46029	3.79492	3.42184	3.79492	-0.334624	-0.605416	-0.0638324	3.56081	-2.65306	0.0190525	0.128506	-3.84575	0.0384584	-0.252447	0.329364	3.56081	0.283834	0.780736	0.89208	-6.75611	-0.373082	-0.654476	-0.0916885	3.56081	-2.84652	0.013051	0.214882	-3.00243	protein_coding	rna33388,XM_015876888.1	+	1508	14	7172803;7173380;7173780;7174630;7175451;7175791;7175973	7173300;7173546;7173912;7174671;7175600;7175883;7176397	NC_029529.1	7172803	7176397	7172803	7176397	3.13076	3.54832	3.75896	3.43536	3.74272	3.91554	3.56067	3.95563	3.55328	3.36094	3.34946	3.41803
KDR	KDR	gene7377	5.71607	5.61178	5.82642	5.82642	0.104288	-0.199521	0.408096	5.71723	0.736986	0.473431	0.724423	-7.11047	-0.110356	-0.410059	0.189347	5.71723	-0.790551	0.442533	0.67454	-7.09565	0.214644	-0.0908809	0.520169	5.71723	1.50833	0.153939	0.524805	-5.72007	protein_coding	rna16998,XM_015862341.1	+	5421	4	58803945;58805130;58805671;58806286;58806724;58807889;58808197;58809783;58809990;58810952;58812290;58812947;58813757;58815055;58815473;58816824;58817339;58817730;58818631;58819897;58821540;58823154;58824586;58824840;58825337;58825551;58826491;58828739;58828940;58829821	58804054;58805229;58805867;58806410;58806892;58808028;58808365;58809894;58810153;58811108;58812410;58813055;58814101;58815201;58815604;58816930;58817474;58817834;58818744;58819985;58821696;58823254;58824708;58824951;58825436;58825656;58826642;58828835;58829028;58831356	NC_029519.1	58803945	58831356	58803945	58831356	5.6996	5.42993	5.85761	5.85737	5.6914	5.68137	5.7064	5.36437	5.45994	5.6996	6.19499	5.96414
KDSR	KDSR	gene3586	6.71038	6.6348	6.78765	6.78765	0.0755828	-0.0259481	0.177114	6.71054	1.59827	0.13254	0.379361	-6.30965	-0.0772669	-0.17843	0.0238962	6.71054	-1.63982	0.123549	0.334417	-6.26632	0.15285	0.0507435	0.254956	6.71054	3.21394	0.00631936	0.162576	-2.90972	protein_coding	rna8201,rna8202,XM_015854624.1,XM_015854626.1	-	4670	2	63087340;63091101;63093010;63095813;63096918;63098186;63098424;63102152;63103009;63106792;63107225	63090744;63091202;63093093;63095896;63097109;63098281;63098489;63102208;63103098;63106978;63107531	NC_029517.1	63107531	63087340	63087340	63107531	6.82733	6.66311	6.66055	6.68749	6.65765	6.68249	6.59244	6.60572	6.85078	6.77453	6.7274	6.79695
KEL	KEL	gene1228	0.559752	1.2135	0.720848	1.2135	-0.653747	-1.44099	0.133496	0.834145	-1.78289	0.0965258	0.322043	-4.64335	-0.161095	-1.0064	0.684208	0.834145	-0.409162	0.688678	0.84131	-5.95404	-0.492651	-1.28505	0.299751	0.834145	-1.33481	0.203467	0.576905	-4.81221	protein_coding	rna2911,XM_015873825.1	+	4003	1	70021941;70022524;70024184;70025000;70028082;70028851;70029929;70030517;70031873;70035368;70036607;70037221;70037748;70038714;70040834;70041138;70042213;70043604	70021989;70022688;70024381;70025124;70028228;70028913;70030117;70030662;70031984;70035478;70036705;70037298;70037851;70038824;70040901;70041295;70042308;70045587	NC_029516.1	70021941	70045587	70021941	70045587	0.372729	0.566108	1.47759	-0.0962263	1.59587	1.65807	0.570912	1.01527	1.24533	1.27873	0.293386	0.0319747
KERA	KERA	gene521	0.522809	0.894139	0.865233	0.894139	-0.371329	-0.879485	0.136826	0.764164	-1.56887	0.139235	0.388326	-4.90802	-0.342424	-0.858286	0.173439	0.764164	-1.42513	0.176264	0.408674	-5.09296	-0.0289059	-0.526106	0.468295	0.764164	-0.124819	0.902461	0.970299	-5.55781	protein_coding	rna1213,rna1214,rna1215,XM_015857994.1,XM_015858001.1,XM_015858010.1	-	3637	1	40029170;40035407;40037571;40037778;40039205;40041604	40031204;40036403;40037660;40037844;40039298;40041957	NC_029516.1	40041957	40029170	40029170	40041957	0.808828	0.566108	0.43409	0.290797	0.812366	0.544617	0.773729	1.46543	0.484997	0.916156	1.20262	0.870224
KHDRBS1	KHDRBS1	gene16842	6.28891	6.31413	6.32238	6.32238	-0.0252219	-0.129278	0.0788345	6.30878	-0.520396	0.611006	0.815042	-7.36951	-0.0334739	-0.138279	0.0713309	6.30878	-0.685725	0.504204	0.721054	-7.27218	0.00825194	-0.0969711	0.113475	6.30878	0.168372	0.868725	0.959289	-6.93208	protein_coding	rna40357,rna40358,rna40359,rna40360,rna40361,rna40362,XM_015883559.1,XR_001559376.1,XR_001559377.1,XR_001559378.1,XR_001559379.1,XR_001559380.1	+	5098	23	4467437;4472442;4473105;4474234;4476089;4477129;4477878;4478248;4480415;4483298	4467844;4472569;4473221;4474380;4476291;4477348;4477945;4478306;4481765;4485694	NC_029538.1	4467437	4485694	4467437	4485694	6.34371	6.35874	6.21973	6.2363	6.36897	6.23341	6.31822	6.33872	6.35158	6.33815	6.34999	6.24791
KHDRBS2	KHDRBS2	gene5890	4.97302	4.98374	4.96913	4.98374	-0.0107112	-0.135172	0.113749	4.97568	-0.184771	0.856087	0.941081	-7.21713	0.00389676	-0.12237	0.130164	4.97568	0.066258	0.948119	0.977523	-7.23223	-0.014608	-0.141981	0.112765	4.97568	-0.246229	0.809117	0.93463	-6.62815	protein_coding	rna13457,rna13458,rna13459,rna13460,rna13461,rna13462,rna13463,rna13464,rna13465,XM_015859163.1,XR_001554388.1,XR_001554389.1,XR_001554390.1,XR_001554391.1,XR_001554392.1,XR_001554393.1,XR_001554394.1,XR_001554395.1	+	5644	3	78541527;78595849;78597459;78641299;78692249;78748136;78749134;78806753;78821840;78838457;78839906;78840595;78850226;78851270;78852903;78855850;78863852;78869806	78541875;78595915;78597586;78641415;78692395;78748263;78749329;78806835;78821898;78839571;78840033;78840637;78850438;78851938;78852965;78855954;78864005;78871685	NC_029518.1	78541527	78871685	78541527	78871685	5.03904	5.05481	4.85418	4.94592	4.98098	4.96416	4.93971	5.05163	4.92692	4.97092	5.01931	4.96056
KHDRBS3	KHDRBS3	gene4487	5.83756	6.03045	5.99899	6.03045	-0.192887	-0.307501	-0.0782729	5.9562	-3.61318	0.00286853	0.041859	-2.54262	-0.161431	-0.277415	-0.0454477	5.9562	-2.98824	0.00987328	0.0711468	-3.77293	-0.0314554	-0.146223	0.083312	5.9562	-0.588439	0.56571	0.825197	-6.71281	protein_coding	rna10228,rna10229,rna10230,XM_015856361.1,XM_015856362.1,XM_015856363.1	+	3238	2	128992708;129015122;129025831;129028028;129031570;129039975;129050915;129061683;129064756;129066285;129068220	128993183;129015240;129025947;129028174;129031709;129040167;129050997;129061741;129065868;129066344;129068950	NC_029517.1	128992708	129068950	128992708	129068950	5.8858	5.91397	5.72402	5.82722	6.02947	5.93381	6.0445	6.11759	5.95709	5.99212	5.99855	6.0503
KIAA0040	KIAA0040	gene10629	4.55407	4.35944	3.91503	4.55407	0.194624	-0.154588	0.543835	4.27731	1.19655	0.251562	0.530873	-6.37269	0.639038	0.256016	1.02206	4.27731	3.58202	0.00305055	0.0337029	-2.20519	-0.444415	-0.839598	-0.0492315	4.27731	-2.41443	0.0301952	0.285235	-3.89773	protein_coding	rna25241,rna25242,rna25243,rna25244,rna25245,XM_015869575.1,XM_015869576.1,XM_015869577.1,XM_015869578.1,XM_015869579.1	-	3679	8	4777523;4779680;4782375;4782563;4782634	4779395;4781255;4782525;4782586;4782688	NC_029523.1	4782688	4777523	4777523	4782688	4.41283	4.4192	4.99306	4.41116	3.99276	4.34634	4.78404	4.30639	3.74987	3.93606	4.22355	3.75245
KIAA0100	KIAA0100	gene15549	6.37039	6.40848	6.56401	6.56401	-0.0380857	-0.136515	0.0603439	6.44808	-0.830732	0.420216	0.684176	-7.16584	-0.193612	-0.291609	-0.0956153	6.44808	-4.24176	0.000840102	0.0137717	-1.38884	0.155526	0.0572247	0.253828	6.44808	3.39679	0.00439989	0.144566	-2.5259	protein_coding	rna37387,XM_015880673.1	-	7147	19	4541769;4542393;4542602;4542949;4543326;4543537;4543737;4543904;4544164;4544361;4544593;4544844;4545191;4545364;4545669;4545938;4546369;4546645;4546817;4547124;4547421;4547618;4547900;4548338;4549566;4549897;4550285;4550688;4551027;4551270;4551423;4551930;4552185;4552583;4552742;4552938;4553309;4553600;4554479	4542262;4542527;4542703;4543073;4543461;4543647;4543823;4544084;4544285;4544516;4544714;4545026;4545290;4545570;4545826;4546232;4546571;4546744;4547007;4547344;4547539;4547820;4548091;4549433;4549771;4550161;4550448;4550806;4551175;4551337;4551547;4552053;4552365;4552643;4552860;4553100;4553355;4553729;4554665	NC_029534.1	4554665	4541769	4541769	4554665	6.36342	6.44875	6.37541	6.30005	6.41447	6.39671	6.49807	6.32444	6.5798	6.56047	6.5556	6.55981
KIAA0141	KIAA0141	gene13555	6.16792	6.25771	6.25693	6.25771	-0.0897841	-0.228845	0.0492771	6.22865	-1.38618	0.187605	0.455497	-6.53754	-0.0890035	-0.229166	0.0511591	6.22865	-1.36333	0.194532	0.431037	-6.5728	-0.000780647	-0.140875	0.139313	6.22865	-0.0119636	0.990625	0.997609	-6.93708	protein_coding	rna32712,rna32713,XM_015876256.1,XM_015876257.1	-	3907	13	14318207;14324007;14324504;14328092;14329307;14330219;14331071;14332646;14337576;14338065;14338297;14338504	14320524;14324271;14324660;14328184;14329465;14330361;14331164;14332701;14337713;14338185;14338399;14338763	NC_029528.1	14338763	14318207	14318207	14338763	6.11868	6.37093	6.14525	6.05144	6.18255	6.31448	6.26453	6.26693	6.23716	6.15623	6.32331	6.31232
KIAA0196	KIAA0196	gene4450	6.69445	6.62423	6.65968	6.69445	0.0702216	-0.0231357	0.163579	6.65964	1.61491	0.128874	0.373885	-6.28409	0.03477	-0.05896	0.1285	6.65964	0.796437	0.439217	0.672538	-7.2394	0.0354516	-0.0591255	0.130029	6.65964	0.804776	0.434547	0.753887	-6.65704	protein_coding	rna10136,rna10137,XM_015856270.1,XM_015856271.1	-	3964	2	125012197;125013955;125014289;125015349;125015557;125016673;125016994;125017169;125017960;125018431;125019018;125019820;125020573;125021294;125021549;125022294;125022586;125022937;125024112;125024859;125025504;125026197;125027054;125027508;125028563;125028896;125029756;125031802	125012570;125014042;125014442;125015445;125015686;125016776;125017073;125017271;125018122;125018555;125019197;125019921;125020653;125021434;125021659;125022369;125022752;125023049;125024241;125024986;125025675;125026310;125027206;125027700;125028663;125028980;125029901;125032154	NC_029517.1	125032154	125012197	125012197	125032154	6.67005	6.71824	6.76373	6.62995	6.62099	6.66601	6.60911	6.59981	6.65124	6.66892	6.73066	6.58703
KIAA0226L	KIAA0226L	gene2227	2.81597	2.67557	3.05364	3.05364	0.140399	-0.207768	0.488565	2.84442	0.865765	0.401368	0.669477	-6.20517	-0.237671	-0.571082	0.0957392	2.84442	-1.53046	0.148418	0.370789	-5.50565	0.37807	0.0335582	0.722581	2.84442	2.3561	0.033747	0.293268	-3.71469	protein_coding	rna5157,XM_015851780.1	-	2789	1	150461203;150462114;150462325;150463409;150464149;150464799;150465493;150465887;150466400;150467208;150467954;150469949;150473542;150476700;150478740	150461666;150462204;150462478;150463470;150464387;150464863;150465635;150466019;150466442;150467312;150468161;150470034;150474213;150476808;150478954	NC_029516.1	150478954	150461203	150461203	150478954	2.89506	2.2246	3.06255	3.02351	2.72083	2.61501	2.75588	2.61371	2.95244	3.1532	2.96374	3.15249
KIAA0232	KIAA0232	gene7564	7.32786	7.30257	7.19458	7.32786	0.0252932	-0.100984	0.151571	7.27445	0.430033	0.673787	0.850856	-7.53203	0.133286	0.00573267	0.260839	7.27445	2.24346	0.041754	0.171954	-5.33847	-0.107992	-0.236125	0.0201398	7.27445	-1.8095	0.0921213	0.426408	-5.49747	protein_coding	rna17485,rna17486,rna17487,rna17488,rna17489,XM_015862598.1,XM_015862599.1,XM_015862601.1,XM_015862602.1,XM_015862603.1	+	7222	4	72411515;72425875;72438653;72439334;72447644;72449716;72450561;72451677;72459496;72461290;72461793	72411639;72426378;72438673;72439471;72447720;72449782;72450642;72454974;72459604;72461387;72464495	NC_029519.1	72411515	72464495	72411515	72464495	7.38132	7.124	7.40739	7.39254	7.30763	7.31136	7.23182	7.35962	7.23196	7.23894	7.13028	7.17648
KIAA0319	KIAA0319	gene3719	7.01442	7.12212	7.26009	7.26009	-0.107706	-0.264399	0.0489869	7.13225	-1.47576	0.162379	0.421502	-6.52528	-0.24567	-0.402028	-0.0893133	7.13225	-3.37334	0.00460893	0.0446079	-3.18393	0.137965	-0.0181616	0.294091	7.13225	1.89722	0.0788465	0.400488	-5.35395	protein_coding	rna8474,rna8475,rna8476,rna8477,XM_015854769.1,XM_015854770.1,XM_015854771.1,XM_015854773.1	-	7582	2	70842587;70847591;70848662;70849327;70851834;70853102;70854704;70856189;70856990;70858056;70859094;70860945;70861908;70863937;70865303;70865883;70866332;70867118;70868568;70871093;70877232;70882839;70888981	70845187;70847779;70848753;70849417;70851956;70853244;70854863;70856327;70857141;70858204;70859226;70861068;70862136;70864069;70865395;70865970;70866429;70867216;70868751;70871829;70877378;70884431;70889065	NC_029517.1	70889065	70842587	70842587	70889065	7.21181	6.92193	7.0473	6.87605	6.9859	7.07472	7.26163	7.16616	7.18345	7.32339	7.26142	7.27327
KIAA0319L	KIAA0319L	gene16817	6.85745	6.9284	6.94493	6.94493	-0.0709502	-0.1887	0.0467998	6.91001	-1.29365	0.216944	0.491924	-6.74361	-0.0874709	-0.205735	0.0307935	6.91001	-1.58794	0.13486	0.35189	-6.35905	0.0165207	-0.1018	0.134842	6.91001	0.299772	0.768803	0.92057	-6.98078	protein_coding	rna40297,XM_015883229.1	+	4793	23	3824634;3825467;3827522;3832023;3834153;3834800;3835668;3836212;3836911;3837327;3838102;3838754;3839188;3839633;3839975;3840424;3840887;3841347;3841998;3842435;3844110	3824747;3825634;3828219;3832314;3834254;3834897;3835755;3836304;3837043;3837555;3838225;3838886;3839336;3839784;3840113;3840583;3841029;3841469;3842088;3842526;3845581	NC_029538.1	3824634	3845581	3824634	3845581	6.77411	6.75903	6.99836	6.89711	6.86355	6.98997	6.95836	6.89997	6.92319	6.92365	7.02296	6.90979
KIAA0355	KIAA0355	gene12543	5.78722	5.88122	5.80022	5.88122	-0.0939937	-0.203855	0.0158675	5.82193	-1.83687	0.087779	0.306069	-5.8181	-0.013	-0.124873	0.0988727	5.82193	-0.249484	0.806648	0.906763	-7.39306	-0.0809937	-0.192716	0.0307284	5.82193	-1.55646	0.142149	0.506024	-5.67705	protein_coding	rna30163,rna30164,rna30165,rna30166,rna30167,rna30168,rna30169,rna30170,rna30171,XM_015873994.1,XM_015873995.1,XM_015873996.1,XM_015873997.1,XM_015873998.1,XM_015873999.1,XM_015874000.1,XM_015874001.1,XM_015874002.1	-	7626	11	9469991;9473871;9474579;9475192;9476682;9478317;9479730;9483027;9484087;9484384;9484732;9486056;9486518;9490771;9498108;9498682;9500271;9500596;9504385;9505919;9517285	9472576;9473949;9474713;9475357;9477670;9478442;9479827;9483185;9484248;9484479;9484872;9486262;9487002;9492090;9498244;9498867;9500380;9500710;9504473;9506035;9517407	NC_029526.1	9517407	9469991	9469991	9517407	5.8173	5.68891	5.84244	5.79517	5.83655	5.94254	5.8437	5.89963	5.8724	5.82838	5.78836	5.70782
KIAA0368	KIAA0368	gene19408	7.62759	7.64203	7.51598	7.64203	-0.0144385	-0.206135	0.177258	7.59504	-0.161708	0.873871	0.949535	-7.64353	0.111614	-0.0819072	0.305136	7.59504	1.23827	0.236195	0.481338	-6.88386	-0.126053	-0.320063	0.0679581	7.59504	-1.39493	0.185007	0.561582	-6.12115	protein_coding	rna45773,rna45774,rna45775,rna45776,XM_015849830.1,XM_015849831.1,XM_015849832.1,XM_015849833.1	+	8839	Z	58936013;58936822;58936918;58945239;58948667;58951065;58952036;58954324;58954843;58957596;58957937;58958187;58958563;58959751;58960345;58960518;58961560;58962983;58963983;58964769;58965483;58967079;58968059;58968592;58969267;58970793;58971354;58972674;58973471;58974551;58974732;58976374;58984255;58985021;58986113;58986975;58988306;58989130;58990944;58991128;58992274;58992457;58992753;58993874;58995115;58995598;58996893;58997425;58997678;58998354;58998783	58936293;58936910;58937197;58945369;58948783;58951183;58952188;58954492;58954982;58957677;58958056;58958272;58958641;58959800;58960411;58960640;58961663;58963106;58964063;58964997;58965574;58967213;58968224;58968764;58969368;58970916;58971499;58972728;58973585;58974616;58974849;58976541;58984334;58985126;58986160;58987096;58988456;58989195;58991033;58991194;58992365;58992523;58992944;58994082;58995158;58995790;58997037;58997530;58997766;58998425;59001598	NC_029547.1	58936013	59001598	58936013	59001598	7.67059	7.48029	7.7159	7.64057	7.95694	7.59555	7.49427	7.52351	7.62997	7.50183	7.38627	7.5448
KIAA0391	KIAA0391	gene8615	4.47174	4.50791	4.5058	4.50791	-0.0361699	-0.195817	0.123478	4.49524	-0.486419	0.634277	0.828831	-6.98358	-0.0340613	-0.195893	0.12777	4.49524	-0.45188	0.658351	0.822942	-7.00064	-0.00210859	-0.164917	0.1607	4.49524	-0.0278061	0.978213	0.994952	-6.5379	protein_coding	rna20146,XM_015864987.1	+	2592	5	32718571;32719016;32721848;32722351;32732340;32751125;32752100;32753868	32718687;32720428;32721895;32722483;32732447;32751273;32752295;32754295	NC_029520.1	32718571	32754295	32718571	32754295	4.57835	4.36332	4.56253	4.38158	4.52729	4.53309	4.45586	4.51478	4.38796	4.5332	4.6518	4.45315
KIAA0408	KIAA0408	gene5576	8.37013	8.17774	8.21555	8.37013	0.192389	0.094524	0.290254	8.25445	4.22064	0.000875043	0.0194209	-1.58407	0.154577	0.0565082	0.252645	8.25445	3.38407	0.00451204	0.0439642	-3.25397	0.0378122	-0.061187	0.136811	8.25445	0.820022	0.426091	0.750204	-6.78787	protein_coding	rna12758,XM_015858530.1	+	7569	3	53650293;53655258;53659157;53662056;53662742;53662960;53666209	53650384;53655364;53659354;53662397;53662821;53664322;53671595	NC_029518.1	53650293	53671595	53650293	53671595	8.42471	8.27347	8.46763	8.31436	8.23712	8.204	8.12565	8.14411	8.18558	8.25218	8.22138	8.20327
KIAA0430	KIAA0430	gene13884	7.36613	7.39304	7.5094	7.5094	-0.0269122	-0.143701	0.0898766	7.42236	-0.494735	0.628542	0.824628	-7.50629	-0.143272	-0.259947	-0.0265965	7.42236	-2.63637	0.0196809	0.107932	-4.63925	0.11636	-0.000576504	0.233296	7.42236	2.13638	0.0509916	0.342072	-4.98157	protein_coding	rna33427,rna33428,rna33429,rna33430,rna33431,rna33432,XM_015876826.1,XM_015876827.1,XM_015876828.1,XM_015876829.1,XM_015876830.1,XM_015876831.1	-	7646	14	7363328;7366215;7366939;7367175;7367914;7368212;7369104;7369723;7370443;7370808;7371661;7372090;7372607;7373444;7373973;7374943;7375635;7376494;7376741;7377464;7378660;7379340;7380200;7380861;7381960;7384093;7385530	7365771;7366385;7367079;7367235;7368126;7368442;7369331;7369925;7370576;7370950;7371881;7372265;7372726;7373680;7374053;7375121;7375824;7376655;7376904;7377898;7378832;7379457;7380426;7381035;7382622;7384300;7385677	NC_029529.1	7385677	7363328	7363328	7385677	7.48963	7.22712	7.31948	7.4219	7.37473	7.40689	7.34209	7.44837	7.45455	7.59418	7.50117	7.48817
KIAA0513	KIAA0513	gene12641	6.63301	6.5925	6.33873	6.63301	0.0405096	-0.0965411	0.17756	6.52091	0.634602	0.53603	0.76806	-7.34328	0.294281	0.153567	0.434994	6.52091	4.49004	0.000522092	0.0101516	-0.902014	-0.253771	-0.395492	-0.11205	6.52091	-3.84443	0.00181997	0.105375	-1.64423	protein_coding	rna30373,rna30374,rna30375,XM_015874215.1,XM_015874216.1,XM_015874217.1	-	2377	11	15804973;15805807;15806158;15807761;15808229;15808561;15808805;15809232;15809821;15809976;15810209;15810574;15812637;15813267	15805713;15805901;15806238;15807790;15808306;15808639;15808845;15809439;15809891;15810049;15810308;15811020;15812844;15813390	NC_029526.1	15813390	15804973	15804973	15813390	6.60757	6.61007	6.66526	6.64869	6.47642	6.77832	6.5343	6.5759	6.27702	6.40189	6.45005	6.22539
KIAA0556	KIAA0556	gene13962	5.1723	5.04231	5.34672	5.34672	0.129981	-0.105388	0.36535	5.18953	1.18565	0.255706	0.535931	-6.55275	-0.174422	-0.403419	0.0545748	5.18953	-1.6353	0.124501	0.335675	-6.00336	0.304403	0.0689653	0.53984	5.18953	2.77586	0.0149911	0.224627	-3.48888	protein_coding	rna33603,rna33604,rna33605,rna33606,rna33607,rna33608,rna33609,rna33610,rna33611,XM_015877296.1,XM_015877297.1,XM_015877298.1,XM_015877299.1,XM_015877300.1,XM_015877302.1,XM_015877303.1,XM_015877304.1,XM_015877305.1	-	6171	14	10555800;10558609;10560378;10561110;10562963;10564373;10565313;10565609;10569535;10571532;10574521;10575565;10576308;10580843;10583811;10585369;10586295;10586827;10588250;10589371;10591558;10593597;10594162;10595485;10596363;10596609;10597604	10557054;10558697;10560535;10561211;10563102;10564483;10565377;10565766;10569700;10571709;10574596;10575773;10577042;10581719;10583948;10585575;10586409;10586936;10588413;10589520;10591843;10593731;10594244;10595654;10596450;10596685;10597732	NC_029529.1	10597732	10555800	10555800	10597732	5.08293	5.23909	5.31023	5.07473	5.00704	5.13938	5.02414	4.99351	4.95908	5.51913	5.44264	5.48244
KIAA0586	KIAA0586	gene8960	4.50482	4.30853	4.46679	4.50482	0.196295	0.0402513	0.352338	4.4256	2.70077	0.0173611	0.122027	-3.9689	0.0380349	-0.116473	0.192543	4.4256	0.528513	0.605509	0.789503	-6.95946	0.15826	-0.00215224	0.318672	4.4256	2.11816	0.0527416	0.344626	-4.4746	protein_coding	rna20960,rna20961,rna20962,rna20963,rna20964,XM_015865717.1,XM_015865718.1,XM_015865719.1,XM_015865720.1,XM_015865721.1	-	4807	5	50134767;50151351;50156741;50161136;50163599;50164922;50165786;50166326;50167093;50167869;50168613;50169388;50169825;50174984;50176222;50177253;50178313;50183468;50184079;50184669;50185673;50186869;50187945;50188965;50190436;50190871;50191489;50192288;50192786;50193497;50194392	50135144;50151419;50156822;50161275;50163779;50165056;50165856;50166567;50167306;50168028;50168797;50169506;50170021;50175064;50176329;50177440;50178501;50183642;50184336;50184741;50185899;50186910;50188089;50189082;50190604;50191098;50191666;50192354;50192843;50193576;50194641	NC_029520.1	50194641	50134767	50134767	50194641	4.65013	4.43865	4.40246	4.5147	4.21478	4.31208	4.41095	4.29388	4.47206	4.40852	4.42969	4.55933
KIAA0753	KIAA0753	gene15716	4.70876	4.74197	4.75103	4.75103	-0.0332022	-0.20269	0.136285	4.73376	-0.420585	0.680511	0.853287	-7.07697	-0.0422674	-0.213681	0.129146	4.73376	-0.529402	0.604909	0.789399	-7.02512	0.00906527	-0.163438	0.181568	4.73376	0.112826	0.911788	0.973955	-6.59485	protein_coding	rna37851,rna37852,XM_015881121.1,XR_001559035.1	+	4246	19	8584394;8585235;8586056;8587989;8588370;8589131;8590211;8591561;8592712;8594572;8594870;8595385;8596716;8597084;8598974;8599272;8601161	8584502;8585336;8586665;8588095;8588432;8589346;8590421;8591781;8592881;8594661;8594957;8595468;8596886;8597165;8599094;8599496;8602736	NC_029534.1	8584394	8602736	8584394	8602736	4.82054	4.6962	4.67892	4.63935	4.67116	4.84674	4.63252	4.81243	4.59991	4.86813	4.87394	4.6653
KIAA0825	KIAA0825	gene19321	5.26577	5.27778	5.36143	5.36143	-0.0120042	-0.172149	0.148141	5.29937	-0.160933	0.87447	0.949895	-7.29283	-0.0956587	-0.256015	0.0646975	5.29937	-1.28075	0.221314	0.463769	-6.49165	0.0836545	-0.0778962	0.245205	5.29937	1.11175	0.285174	0.646865	-6.11915	protein_coding	rna45582,rna45583,XM_015849690.1,XM_015849691.1	+	5338	Z	51524373;51555527;51564732;51568592;51587529;51594209;51596030;51597233;51598734;51602949;51603594;51610287;51616021;51622291;51623953;51625144;51629209;51633682;51637904;51740852	51524466;51555666;51564900;51569261;51587699;51594303;51596257;51597498;51598884;51603139;51603776;51610397;51616160;51622479;51624186;51625552;51629365;51633837;51637998;51742340	NC_029547.1	51524373	51742340	51524373	51742340	5.33421	5.07732	5.16479	5.45679	5.31521	5.29171	5.19724	5.30743	5.33483	5.40954	5.30106	5.40227
KIAA0895	KIAA0895	gene4571	4.81988	4.7342	4.73646	4.81988	0.0856792	-0.0529705	0.224329	4.76359	1.32673	0.206059	0.478702	-6.30065	0.0834168	-0.0570507	0.223884	4.76359	1.27498	0.223291	0.465546	-6.36519	0.00226232	-0.141112	0.145636	4.76359	0.0338773	0.973458	0.993195	-6.59821	protein_coding	rna10367,XM_015850125.1	-	4346	2	9166;13402;13914;15220;17009;22481;26724	11675;13499;14219;15352;17152;23163;27195	NW_015439219.1	27195	9166	9166	27195	4.89383	4.90071	4.65069	4.83148	4.77493	4.68361	4.69005	4.79182	4.72047	4.77965	4.72862	4.7172
KIAA0895L	KIAA0895L	gene12352	3.58275	3.66553	3.86772	3.86772	-0.0827765	-0.324777	0.159224	3.70862	-0.734371	0.474973	0.72539	-6.57649	-0.284969	-0.523231	-0.0467077	3.70862	-2.56785	0.0224784	0.116935	-4.03076	0.202193	-0.036322	0.440707	3.70862	1.82002	0.0904313	0.423794	-4.78784	protein_coding	rna29710,rna29711,XM_015873742.1,XR_001557642.1	+	2386	11	1518600;1523385;1531229;1531526;1532019;1532870	1519089;1523528;1531361;1531831;1532532;1533668	NC_029526.1	1518600	1533668	1518600	1533668	3.57375	3.67832	3.76482	3.34969	3.58553	3.46022	3.76483	3.8627	3.98663	3.7686	3.91025	3.79815
KIAA0907	KIAA0907	gene17288	5.97225	6.05631	6.06182	6.06182	-0.0840596	-0.224712	0.056593	6.03121	-1.28311	0.220508	0.495804	-6.63391	-0.0895711	-0.231397	0.0522544	6.03121	-1.35593	0.196817	0.433942	-6.54804	0.00551145	-0.136281	0.147304	6.03121	0.0834521	0.934686	0.981265	-6.89897	protein_coding	rna41303,rna41304,XM_015884614.1,XR_001559492.1	-	3026	25	1806483;1808717;1808992;1810135;1810789;1811248;1811907;1812082;1812609;1813466;1813611;1814027;1815284;1815635	1807765;1808808;1809104;1810293;1811042;1811305;1811967;1812293;1812772;1813518;1813690;1814155;1815521;1815764	NC_029540.1	1815764	1806483	1806483	1815764	5.80294	6.06173	6.03188	6.00046	6.02437	6.01296	5.98956	6.20035	6.01813	6.06494	6.00663	6.16063
KIAA0922	KIAA0922	gene6700	6.09043	5.96255	5.94008	6.09043	0.127874	0.0218801	0.233867	5.99784	2.59016	0.0215278	0.138758	-4.54478	0.150348	0.0430823	0.257613	5.99784	3.00928	0.00947183	0.0691088	-3.74789	-0.0224739	-0.131694	0.0867462	5.99784	-0.441775	0.665471	0.877906	-6.77929	protein_coding	rna15315,rna15316,rna15317,rna15318,rna15319,rna15320,rna15321,rna15322,XM_015860914.1,XM_015860915.1,XM_015860916.1,XM_015860917.1,XM_015860919.1,XM_015860920.1,XM_015860921.1,XR_001554749.1	+	5357	4	17776514;17776879;17780213;17782763;17802134;17802617;17803219;17805610;17809383;17810488;17810941;17812495;17812914;17814090;17814767;17815550;17816010;17817481;17818405;17819083;17820519;17822695;17823423;17823885;17825063;17825801;17826525;17827702;17829163;17830077;17830648;17831380;17832485;17833771;17834804;17835677;17837275	17776690;17776949;17780355;17782806;17802205;17802740;17803335;17805720;17809460;17810649;17811094;17812553;17813022;17814195;17814920;17815720;17816079;17817598;17818549;17819192;17820591;17822837;17823565;17824071;17825248;17825950;17827141;17827856;17829287;17830234;17830833;17831458;17832570;17833891;17834892;17835819;17837695	NC_029519.1	17776514	17837695	17776514	17837695	6.12919	6.1243	6.09376	6.01872	5.96444	6.02359	5.8437	6.01717	5.98598	5.91544	5.90953	5.94831
KIAA0930	KIAA0930	gene1075	6.99802	6.81855	6.91095	6.99802	0.179467	0.0570264	0.301907	6.90879	3.14691	0.00721586	0.0715774	-3.59745	0.0870672	-0.0353855	0.20952	6.90879	1.52655	0.149382	0.372274	-6.45129	0.0923996	-0.0317556	0.216555	6.90879	1.59783	0.132638	0.49278	-5.775	protein_coding	rna2551,rna2552,XM_015870402.1,XM_015870413.1	-	6333	1	64579464;64586746;64588199;64590419;64592403;64593051;64595359;64596710;64611166;64637990	64584268;64586901;64588361;64590613;64592543;64593152;64595436;64596817;64611314;64638425	NC_029516.1	64638425	64579464	64579464	64638425	7.05538	6.8351	7.06998	7.02644	6.71333	6.8384	6.87745	6.84387	6.84363	6.9609	6.87431	6.96665
KIAA1024	KIAA1024	gene12073	5.4419	5.45215	5.32489	5.45215	-0.0102435	-0.213362	0.192875	5.40485	-0.108274	0.915332	0.967383	-7.34178	0.117008	-0.0918065	0.325823	5.40485	1.20304	0.249123	0.494785	-6.59937	-0.127252	-0.33753	0.0830272	5.40485	-1.29925	0.21507	0.58941	-5.91828	protein_coding	rna29051,XM_015873098.1	-	6077	10	11422257;11428913;11430095;11437850	11425496;11429167;11432437;11438088	NC_029525.1	11438088	11422257	11422257	11438088	5.36653	5.22123	5.50851	5.64835	5.53178	5.47148	5.20822	5.59938	5.22674	5.36199	5.39219	5.32185
KIAA1033	KIAA1033	gene839	6.16909	6.14157	6.13306	6.16909	0.0275191	-0.0810417	0.13608	6.14748	0.544235	0.594934	0.806178	-7.33249	0.0360276	-0.0735732	0.145628	6.14748	0.705742	0.492049	0.713731	-7.23172	-0.00850846	-0.119045	0.102028	6.14748	-0.16526	0.871127	0.960396	-6.90221	protein_coding	rna1887,rna1888,rna1889,rna1890,XM_015864186.1,XM_015864196.1,XM_015864205.1,XM_015864213.1	-	6674	1	49603234;49607488;49609013;49609637;49610745;49611410;49612190;49613286;49614472;49616791;49617683;49618844;49619147;49620011;49620835;49621964;49622187;49623336;49623955;49624585;49626317;49627560;49627788;49628989;49629736;49630398;49631721;49634468;49637008;49637208;49637429;49638555;49642361	49606382;49607587;49609209;49609733;49610892;49611496;49612256;49613394;49614606;49616895;49617757;49618998;49619315;49620127;49620940;49622043;49622333;49623443;49624080;49624711;49626477;49627687;49627911;49629109;49629839;49630440;49631803;49634535;49637053;49637273;49637482;49638694;49642492	NC_029516.1	49642492	49603234	49603234	49642492	6.18059	6.05922	6.20146	6.22801	6.22759	6.14534	6.05913	6.13523	6.11525	6.18621	6.0773	6.15437
KIAA1107	KIAA1107	gene10813	7.47216	7.51014	7.57711	7.57711	-0.0379837	-0.16555	0.0895828	7.51937	-0.639271	0.533077	0.765793	-7.43025	-0.10495	-0.232671	0.022771	7.51937	-1.76419	0.0997332	0.294434	-6.15662	0.0669664	-0.0609767	0.19491	7.51937	1.12374	0.280225	0.643479	-6.44412	protein_coding	rna25744,rna25745,XM_015870374.1,XM_015870375.1	-	11370	8	12339243;12346843;12350268;12351004;12351498;12352833;12355397;12356591;12357182;12358523;12358833;12359565;12360739;12361746;12364593;12365166;12370398;12370768	12345516;12349182;12350404;12351091;12352140;12352894;12355526;12356728;12357364;12358625;12358921;12359661;12360819;12361835;12364713;12365434;12370583;12371106	NC_029523.1	12371106	12339243	12339243	12371106	7.49533	7.47276	7.3909	7.52733	7.49381	7.53825	7.405	7.6034	7.74046	7.5807	7.51586	7.46862
KIAA1109	KIAA1109	gene7220	7.78144	7.82609	7.97438	7.97438	-0.0446539	-0.179332	0.0900238	7.85992	-0.71185	0.488375	0.734103	-7.40446	-0.192937	-0.327337	-0.0585369	7.85992	-3.08206	0.00820338	0.0637149	-3.81901	0.148283	0.0137104	0.282856	7.85992	2.3657	0.0331362	0.292376	-4.6154	protein_coding	rna16533,rna16534,rna16535,rna16536,rna16537,rna16538,rna16539,rna16540,rna16541,rna16542,rna16543,XM_015861875.1,XM_015861876.1,XM_015861877.1,XM_015861878.1,XM_015861879.1,XM_015861881.1,XM_015861882.1,XM_015861883.1,XM_015861884.1,XM_015861885.1,XM_015861886.1	-	15915	4	48096663;48097630;48098553;48099197;48099700;48100385;48101226;48101623;48102296;48102689;48103871;48104518;48105935;48106218;48106855;48107905;48108157;48110503;48111608;48112597;48113517;48115423;48116009;48117793;48118432;48119935;48120266;48120992;48122050;48122664;48124593;48125326;48125777;48126186;48129021;48129807;48130596;48130969;48133471;48135012;48135554;48135991;48137148;48137510;48138759;48139720;48141031;48142153;48143562;48144754;48145872;48146362;48146979;48148993;48149630;48150123;48151102;48151539;48152453;48153344;48154729;48155431;48155824;48158088;48158500;48160629;48162489;48163228;48164579;48165814;48166059;48167131;48167627;48168926;48169763;48170682;48171175;48172645;48173418;48177178;48177961;48179065;48182778;48183499;48185392;48188244;48196400	48097361;48097795;48098687;48099391;48099903;48100636;48101443;48101815;48102453;48102839;48104131;48104655;48106114;48106421;48107056;48108044;48108318;48110695;48111788;48112812;48113761;48115485;48116099;48117902;48118555;48120065;48120466;48121218;48122109;48122862;48124804;48125494;48125962;48126283;48129126;48130051;48130834;48131175;48133521;48135105;48135793;48136694;48137323;48137685;48138917;48139939;48141179;48142390;48143714;48144904;48146023;48146573;48147176;48149195;48149757;48150269;48151222;48151712;48152523;48154187;48154987;48155681;48156101;48158207;48158628;48160805;48162626;48163455;48164787;48165920;48166237;48167228;48167782;48169043;48169854;48170760;48171331;48172795;48173497;48177371;48178042;48179251;48182842;48183577;48185508;48188373;48196532	NC_029519.1	48196532	48096663	48096663	48196532	7.85433	7.54675	7.80433	7.91227	7.83492	7.85453	7.81184	7.80271	8.01223	7.91526	7.96184	8.00804
KIAA1143	KIAA1143	gene3378	5.00027	4.61763	4.70533	5.00027	0.382643	0.192195	0.573092	4.77468	4.31362	0.000731568	0.017478	-0.91989	0.294941	0.10437	0.485513	4.77468	3.32279	0.0050941	0.0476004	-2.8802	0.0877022	-0.113883	0.289288	4.77468	0.934062	0.366271	0.708844	-6.13515	protein_coding	rna7745,XM_015854170.1	+	1835	2	39706857;39707540;39713217	39707027;39707699;39714720	NC_029517.1	39706857	39714720	39706857	39714720	5.15255	4.83473	5.10594	4.90262	4.60102	4.62899	4.66795	4.57115	4.49051	4.68875	4.86509	4.78686
KIAA1147	KIAA1147	gene927	6.86132	6.95774	6.98855	6.98855	-0.0964203	-0.230231	0.0373907	6.93522	-1.54704	0.144394	0.39536	-6.4098	-0.12723	-0.261523	0.00706382	6.93522	-2.03403	0.0615651	0.219728	-5.66485	0.0308092	-0.103344	0.164962	6.93522	0.493066	0.629692	0.860286	-6.90426	protein_coding	rna2149,XM_015866707.1	+	6102	1	55038811;55042929;55044039;55044895;55045305;55045846;55046173;55046764;55047810	55039098;55043028;55044197;55045048;55045443;55045977;55046323;55046832;55052719	NC_029516.1	55038811	55052719	55038811	55052719	6.93422	6.72539	6.8421	6.93607	7.03929	6.89222	6.85037	7.05132	7.07577	6.98634	7.0083	6.88126
KIAA1191	KIAA1191	gene13498	7.44336	7.3641	7.4343	7.44336	0.0792542	-0.10063	0.259139	7.41352	0.945917	0.360402	0.634572	-7.17432	0.00905545	-0.171024	0.189135	7.41352	0.107962	0.915574	0.961334	-7.64437	0.0701987	-0.111126	0.251524	7.41352	0.831183	0.419969	0.746103	-6.71594	protein_coding	rna32579,XM_015876116.1	+	2589	13	12211660;12211859;12212952;12214609;12216229;12216620;12217116	12211784;12212055;12213078;12214733;12216335;12216759;12218883	NC_029528.1	12211660	12218883	12211660	12218883	7.31892	7.37926	7.55261	7.52169	7.31964	7.55055	7.3376	7.24517	7.56747	7.38725	7.22152	7.56052
KIAA1210	KIAA1210	gene6666	4.56786	4.98482	4.70457	4.98482	-0.416954	-0.706211	-0.127696	4.75727	-3.09477	0.00799981	0.0763536	-3.3096	-0.136702	-0.439989	0.166586	4.75727	-0.967708	0.349786	0.593902	-6.66721	-0.280252	-0.57156	0.0110552	4.75727	-2.06549	0.058118	0.357296	-4.6702	protein_coding	rna15232,rna15233,rna15234,rna15235,rna15236,rna15237,rna15238,rna15239,XM_015860767.1,XM_015860768.1,XM_015860769.1,XM_015860770.1,XM_015860771.1,XM_015860772.1,XM_015860773.1,XM_015860774.1	+	5362	4	15504398;15510091;15515867;15523677;15527650;15531593;15533901;15536528;15537488;15539451;15540200;15541083;15543405;15543987;15549271	15504521;15510110;15516061;15523873;15527726;15531761;15534030;15536686;15537553;15539660;15540302;15542663;15543565;15544089;15551337	NC_029519.1	15504398	15551337	15504398	15551337	4.4833	4.64355	4.86787	4.3136	5.13311	4.69547	4.85282	5.27597	4.58281	4.65827	4.91168	4.66882
KIAA1211	KIAA1211	gene7368	7.32341	7.42861	7.29103	7.42861	-0.105197	-0.265487	0.0550929	7.34751	-1.40904	0.180879	0.447164	-6.64362	0.0323814	-0.129657	0.19442	7.34751	0.429044	0.67449	0.832765	-7.54086	-0.137578	-0.299441	0.0242837	7.34751	-1.82486	0.0896616	0.422559	-5.48359	protein_coding	rna16956,rna16957,rna16958,rna16959,XM_015862221.1,XM_015862222.1,XM_015862223.1,XM_015862224.1	-	8401	4	58446709;58451383;58452392;58453849;58458453;58459980;58461841;58472228;58478946;58484976;58495301;58504336;58552632;58552966	58449896;58451551;58452582;58456993;58458635;58460045;58462005;58472363;58479339;58485144;58495372;58504476;58552828;58553150	NC_029519.1	58553150	58446709	58446709	58553150	7.3037	7.45807	7.22426	7.31033	7.41081	7.5104	7.31999	7.47216	7.53229	7.24123	7.15288	7.23402
KIAA1211L	KIAA1211L	gene1929	4.28338	4.32139	4.29303	4.32139	-0.0380083	-0.380771	0.304754	4.30048	-0.238073	0.81531	0.921743	-7.02678	-0.0096497	-0.358341	0.339041	4.30048	-0.0594152	0.95347	0.979465	-7.05154	-0.0283586	-0.379721	0.323003	4.30048	-0.173283	0.864936	0.957829	-6.46667	protein_coding	rna4532,rna4533,rna4534,rna4535,rna4536,rna4537,rna4538,rna4539,rna4540,XM_015850700.1,XM_015850708.1,XM_015850716.1,XM_015850726.1,XM_015850731.1,XM_015850739.1,XM_015850746.1,XM_015850754.1,XM_015850761.1	-	4486	1	119312060;119313276;119315085;119324289;119327530;119331096;119331802;119332322;119334867;119335977;119336223;119341459;119342323;119347044;119355366;119365561	119312603;119313411;119315275;119325897;119327760;119331164;119331966;119332457;119335029;119336053;119336535;119341627;119342344;119347305;119355549;119365775	NC_029516.1	119365775	119312060	119312060	119365775	4.59966	4.31364	4.34881	3.89682	4.02374	4.67465	4.18951	4.37529	4.00728	4.46048	4.41763	4.29819
KIAA1217	KIAA1217	gene3009	6.01669	5.75633	5.59768	6.01669	0.260363	0.150133	0.370593	5.79018	5.07112	0.000176276	0.00662597	0.30879	0.41901	0.305432	0.532587	5.79018	7.92055	1.65049e-06	0.000176056	5.15847	-0.158647	-0.275678	-0.0416157	5.79018	-2.91042	0.0115101	0.200707	-3.33412	protein_coding	rna6866,rna6867,rna6868,rna6869,rna6870,rna6871,rna6872,rna6873,rna6874,rna6875,rna6876,rna6877,rna6878,rna6879,rna6880,rna6881,rna6882,rna6883,rna6884,rna6885,XM_015853271.1,XM_015853272.1,XM_015853273.1,XM_015853274.1,XM_015853275.1,XM_015853276.1,XM_015853277.1,XM_015853278.1,XM_015853279.1,XM_015853280.1,XM_015853281.1,XM_015853282.1,XM_015853283.1,XM_015853284.1,XM_015853285.1,XM_015853286.1,XM_015853287.1,XM_015853288.1,XM_015853289.1,XM_015853290.1	-	8995	2	15320732;15322781;15323554;15328484;15331831;15332535;15335436;15336292;15337404;15337799;15344855;15350752;15357694;15358173;15365188;15368061;15372589;15383275;15388743;15394016;15408452;15418040;15476035;15480065;15485317;15537435;15632192;15647611	15322318;15323122;15325233;15328603;15331977;15332689;15335616;15336793;15337551;15337929;15345030;15350912;15357743;15358277;15366020;15368121;15372807;15383575;15388836;15394214;15408647;15418120;15476377;15480348;15485668;15537669;15632289;15647824	NC_029517.1	15647824	15320732	15320732	15647824	5.93811	6.01197	6.05599	6.0608	5.74504	5.84074	5.7431	5.69286	5.57506	5.51347	5.61267	5.69235
KIAA1257	KIAA1257	gene12885	2.79105	2.86951	2.79262	2.86951	-0.0784576	-0.45073	0.293815	2.81588	-0.452479	0.65793	0.842447	-6.50894	-0.00156198	-0.383596	0.380472	2.81588	-0.00877806	0.993121	0.997203	-6.60393	-0.0768956	-0.459259	0.305467	2.81588	-0.431768	0.672556	0.881194	-5.95682	protein_coding	rna30924,rna30933,rna30934,rna30935,rna30936,rna30937,rna30938,rna30939,XM_015874709.1,XM_015874710.1,XM_015874711.1,XM_015874712.1,XM_015874713.1,XM_015874714.1,XM_015874715.1,XM_015874716.1	+	4606	12	3425876;3434668;3445295;3483853;3484843;3485643;3486529;3488056;3488613;3489441;3489946;3491286;3492039;3493222;3494633;3495946;3497351;3498242;3498934;3499892;3501203;3502139	3426063;3434783;3445407;3484159;3484960;3485845;3486783;3488260;3488744;3489519;3490127;3491375;3492223;3494099;3494827;3496237;3497525;3498451;3499063;3500007;3501389;3502388	NC_029527.1	3425876	3502388	3425876	3502388	2.78245	2.50101	3.1094	2.76303	3.1248	3.09865	2.89284	2.34933	2.69684	2.96678	2.89584	2.60963
KIAA1324	KIAA1324	gene17447	4.1724	4.34453	4.35563	4.35563	-0.172125	-0.378235	0.0339846	4.29356	-1.79296	0.0948383	0.319109	-5.50841	-0.183229	-0.391816	0.0253582	4.29356	-1.88595	0.0804487	0.258827	-5.36405	0.0111037	-0.195044	0.217252	4.29356	0.115642	0.909596	0.973342	-6.48811	protein_coding	rna41641,rna41642,rna41643,XM_015885073.1,XM_015885074.1,XM_015885075.1	+	4338	26	1522708;1522937;1523598;1524686;1525008;1525986;1526206;1526491;1526664;1526926;1527126;1527378;1527580;1527748;1527929;1528168;1528624;1528929;1529192;1529358;1529660;1529873;1530139;1530672	1522890;1523365;1523938;1524806;1525200;1526133;1526286;1526596;1526813;1527014;1527303;1527506;1527670;1527853;1528066;1528419;1528797;1529106;1529288;1529459;1529786;1530051;1530304;1531251	NC_029541.1	1522708	1531251	1522708	1531251	4.01545	4.473	4.10709	4.12418	4.4343	4.30048	4.43358	4.21203	4.29865	4.47609	4.37255	4.27529
KIAA1324L	KIAA1324L	gene136	7.39098	7.38867	7.34504	7.39098	0.00230778	-0.0962922	0.100908	7.37498	0.0502507	0.96064	0.983425	-7.63568	0.0459376	-0.0533	0.145175	7.37498	0.993841	0.337347	0.582711	-7.13393	-0.0436298	-0.143218	0.0559582	7.37498	-0.940592	0.363031	0.706245	-6.61537	protein_coding	rna301,XM_015875491.1	+	6065	1	6716529;6755516;6770062;6771299;6773066;6774794;6775578;6776300;6778358;6779377;6780760;6782527;6783701;6784603;6785750;6786936;6789933;6791205;6792998;6793807;6794468;6797620	6716855;6755636;6770257;6771446;6773152;6774899;6775730;6776388;6778538;6779505;6780850;6782629;6783838;6784866;6785923;6787125;6790029;6791306;6793124;6793985;6794633;6800516	NC_029516.1	6716529	6800516	6716529	6800516	7.43607	7.41749	7.37852	7.33326	7.49196	7.36619	7.321	7.37653	7.3936	7.38518	7.34177	7.25817
KIAA1328	KIAA1328	gene18647	4.30149	4.54621	4.43383	4.54621	-0.244716	-0.425851	-0.0635804	4.42537	-2.90057	0.0117353	0.0958245	-3.59566	-0.132339	-0.318662	0.0539847	4.42537	-1.52491	0.149787	0.372978	-5.93118	-0.112377	-0.294624	0.0698701	4.42537	-1.32386	0.206985	0.580917	-5.66734	protein_coding	rna44048,rna44049,XM_015848261.1,XM_015848262.1	-	5165	Z	6429907;6457125;6463526;6482074;6485305;6530473;6580268;6589697;6594097;6598072;6601942	6433323;6457233;6463710;6482169;6485990;6530600;6580383;6589791;6594236;6598107;6602098	NC_029547.1	6602098	6429907	6429907	6602098	4.28339	4.06611	4.48294	4.35815	4.54519	4.64437	4.43732	4.55377	4.5051	4.44469	4.3303	4.45315
KIAA1429	KIAA1429	gene4307	6.26942	6.18212	6.12329	6.26942	0.0872958	-0.0206766	0.195268	6.19049	1.73582	0.104777	0.336169	-6.04351	0.146125	0.0366058	0.255645	6.19049	2.86457	0.0125965	0.0825254	-4.05808	-0.0588296	-0.169741	0.0520816	6.19049	-1.13879	0.274104	0.639122	-6.26107	protein_coding	rna9791,XM_015855902.1	-	7891	2	114280960;114283766;114284784;114285250;114286195;114286513;114287632;114288535;114289516;114290621;114291468;114292219;114292881;114294167;114295351;114296644;114298183;114300119;114301109;114301520;114302321;114302761;114303074;114305930	114283324;114283909;114285115;114285416;114286291;114286673;114287784;114288667;114289733;114290873;114291703;114292763;114292974;114294249;114295505;114297135;114299335;114300403;114301231;114301688;114302369;114302847;114303189;114306210	NC_029517.1	114306210	114280960	114280960	114306210	6.3419	6.16222	6.21866	6.34502	6.17912	6.21086	6.15984	6.17783	6.17464	6.10817	6.16405	6.04354
KIAA1456	KIAA1456	gene7363	3.11744	3.12377	3.00863	3.12377	-0.0063257	-0.237365	0.224714	3.08103	-0.0587825	0.953965	0.98097	-6.70042	0.108812	-0.130187	0.34781	3.08103	0.977474	0.3451	0.589508	-6.19489	-0.115137	-0.356531	0.126256	3.08103	-1.02404	0.323371	0.680715	-5.60245	protein_coding	rna16944,rna16945,rna16946,rna16947,XM_015862232.1,XM_015862233.1,XM_015862234.1,XM_015862235.1	-	5690	4	58271895;58276139;58278712;58289366;58295614;58342769;58360518;58364000	58273232;58276312;58278866;58289518;58295767;58342908;58363962;58364130	NC_029519.1	58364130	58271895	58271895	58364130	3.12237	3.08844	2.96404	3.27301	3.0665	3.05328	3.22237	3.15554	3.01495	3.04216	3.2073	2.76237
KIAA1462	KIAA1462	gene2975	7.64995	7.42005	7.31312	7.64995	0.229896	0.0622907	0.3975	7.46073	2.94489	0.0107545	0.0904487	-4.049	0.336824	0.167608	0.50604	7.46073	4.27353	0.000790204	0.0132764	-1.43026	-0.106929	-0.27827	0.0644118	7.46073	-1.33986	0.20186	0.576172	-6.17341	protein_coding	rna6779,rna6780,XM_015853198.1,XM_015853199.1	-	6158	2	13478907;13484624;13493363;13504305;13532209	13480790;13488270;13493718;13504407;13532376	NC_029517.1	13532376	13478907	13478907	13532376	7.49045	7.53325	7.83008	7.74459	7.3269	7.54113	7.42678	7.38294	7.21929	7.43248	7.39142	7.20947
KIAA1468	KIAA1468	gene3576	6.49783	6.32616	6.31156	6.49783	0.171668	0.0705027	0.272834	6.37829	3.64319	0.00270366	0.0404268	-2.55785	0.186271	0.0841695	0.288373	6.37829	3.91685	0.00157932	0.0217667	-2.01942	-0.0146032	-0.118464	0.0892574	6.37829	-0.301871	0.767236	0.919991	-6.89891	protein_coding	rna8175,rna8176,rna8177,rna8178,rna8179,rna8180,rna8181,rna8182,XM_015854512.1,XM_015854513.1,XM_015854514.1,XM_015854515.1,XM_015854517.1,XM_015854518.1,XM_015854519.1,XR_001553245.1	+	5615	2	62644927;62660574;62666768;62666954;62667122;62668018;62668310;62669403;62673229;62673640;62682046;62686587;62690806;62691678;62692487;62693381;62695636;62696335;62697375;62697746;62698688;62699377;62702997;62703736;62703993;62705694;62706642;62707230;62709469;62709692;62713247	62645556;62660663;62666839;62667009;62667235;62668221;62668401;62669711;62673304;62673735;62682158;62686677;62690877;62691818;62692651;62693528;62695792;62696458;62697423;62697825;62698794;62699476;62703079;62703818;62704056;62705832;62706758;62707318;62709539;62709754;62715066	NC_029517.1	62644927	62715066	62644927	62715066	6.58562	6.4236	6.46819	6.50902	6.38992	6.27254	6.28956	6.35487	6.34653	6.29257	6.25155	6.35554
KIAA1522	KIAA1522	gene16863	4.22362	4.20428	4.0922	4.22362	0.0193378	-0.190084	0.22876	4.17609	0.198248	0.845731	0.934787	-7.01147	0.131414	-0.084927	0.347755	4.17609	1.30415	0.21344	0.456055	-6.16087	-0.112076	-0.331622	0.107469	4.17609	-1.09601	0.291766	0.652104	-5.83498	protein_coding	rna40400,rna40401,rna40402,XM_015883285.1,XM_015883286.1,XM_015883287.1	+	4906	23	4603861;4609104;4615046;4616163;4616554;4617672;4618125;4618359;4621498	4604177;4609349;4615194;4616318;4616609;4617789;4618241;4621241;4622361	NC_029538.1	4603861	4622361	4603861	4622361	4.14117	4.46164	4.22239	4.10017	4.13193	4.22882	4.246	4.20759	4.06258	3.83672	4.26001	4.21399
KIAA1524	KIAA1524	gene1421	3.43456	3.40672	3.44762	3.44762	0.0278435	-0.289516	0.345203	3.42983	0.188364	0.853323	0.939808	-6.77472	-0.0130551	-0.33318	0.30707	3.42983	-0.087556	0.931483	0.968959	-6.79435	0.0408987	-0.284748	0.366546	3.42983	0.269642	0.791412	0.929757	-6.18609	protein_coding	rna3355,XM_015877793.1	-	4806	1	78501580;78504772;78505387;78508101;78509651;78510609;78510803;78512680;78513488;78514438;78515252;78516396;78517021;78518097;78518755;78519049;78519857;78520350;78521793;78522967;78525124	78503715;78504911;78505469;78508214;78509847;78510719;78510877;78512872;78513606;78514537;78515393;78516555;78517248;78518172;78518900;78519171;78519953;78520444;78521905;78523114;78525333	NC_029516.1	78525333	78501580	78501580	78525333	3.06225	3.41332	3.72927	3.54615	3.37748	3.47406	3.40141	3.36934	3.38204	3.81846	3.43169	3.15249
KIAA1549	KIAA1549	gene951	6.41978	6.54901	6.38122	6.54901	-0.12923	-0.211107	-0.0473529	6.44999	-3.38864	0.00447141	0.0534558	-3.0727	0.038566	-0.0449057	0.122038	6.44999	0.991951	0.338236	0.583316	-7.02527	-0.167796	-0.250994	-0.0845982	6.44999	-4.33006	0.000708826	0.0697181	-0.699166	protein_coding	rna2200,rna2201,rna2202,XM_015867211.1,XM_015867220.1,XM_015867229.1	-	7981	1	55974805;55982194;55984121;55987756;55988129;55989942;55990661;55992534;55997241;56000401;56011899;56013087;56020492;56023339;56029247;56031341;56033094;56038683;56039609;56097364	55977148;55982348;55984266;55987808;55988362;55990086;55990884;55992739;55997365;56000603;56012083;56013264;56020637;56023398;56029430;56031471;56033271;56038771;56042308;56097658	NC_029516.1	56097658	55974805	55974805	56097658	6.46061	6.41184	6.41044	6.39604	6.52233	6.5694	6.50076	6.60319	6.36963	6.40087	6.36681	6.38793
KIAA1549L	KIAA1549L	gene7972	7.32752	7.12449	7.07821	7.32752	0.203023	0.101212	0.304833	7.1765	4.2813	0.000778484	0.0180301	-1.38503	0.2493	0.14671	0.351891	7.1765	5.21723	0.000135058	0.00396458	0.409436	-0.0462775	-0.150199	0.0576444	7.1765	-0.956066	0.35543	0.701071	-6.57505	protein_coding	rna18371,rna18372,rna18373,rna18374,rna18375,rna18376,rna18377,rna18378,XM_015863510.1,XM_015863511.1,XM_015863512.1,XM_015863513.1,XM_015863514.1,XM_015863516.1,XR_001555376.1,XR_001555377.1	-	10632	5	4011064;4015992;4017396;4023484;4026018;4027362;4032672;4037280;4041622;4042414;4052333;4055256;4060661;4063430;4064777;4066169;4068700;4069242;4069988;4071907;4073376;4110349	4011689;4016744;4019607;4023635;4026163;4027459;4033019;4037409;4041839;4042592;4052460;4055446;4060824;4063601;4064928;4066228;4068862;4069375;4070207;4072019;4077107;4110889	NC_029520.1	4110889	4011064	4011064	4110889	7.28785	7.21871	7.4334	7.36803	7.14167	7.12053	7.12868	7.1072	7.12147	7.13024	7.01765	7.04252
KIAA1551	KIAA1551	gene907	5.94018	6.05107	5.95606	6.05107	-0.110889	-0.245018	0.0232396	5.98184	-1.77497	0.0978725	0.32481	-5.94497	-0.0158822	-0.152483	0.120718	5.98184	-0.249623	0.806543	0.906763	-7.42353	-0.0950068	-0.231234	0.0412202	5.98184	-1.49733	0.156748	0.527966	-5.78973	protein_coding	rna2093,rna2094,rna2095,XM_015866194.1,XM_015866203.1,XM_015866209.1	+	7253	1	53140075;53146221;53151941;53163841;53170205;53170630	53140377;53146384;53151997;53169263;53170279;53171860	NC_029516.1	53140075	53171860	53140075	53171860	5.78445	5.94285	5.96722	6.0639	5.9226	6.08687	6.07721	6.11523	6.03582	5.91973	5.92665	5.93959
KIAA1614	KIAA1614	gene10665	0.535556	0.418687	0.0177352	0.535556	0.116869	-0.38448	0.618219	0.328184	0.500478	0.624597	0.822609	-5.87314	0.517821	-0.017307	1.05295	0.328184	2.07753	0.0568461	0.208284	-4.08811	-0.400951	-0.947894	0.145992	0.328184	-1.57389	0.138072	0.50165	-4.45275	protein_coding	rna25338,XM_015869701.1	+	2878	8	5873185;5874262;5874915;5875859;5876175;5877443;5877735;5877915;5878197	5873422;5874612;5874978;5875990;5877293;5877635;5877841;5878099;5878685	NC_029523.1	5873185	5878685	5873185	5878685	0.428224	0.91605	0.491806	0.346292	0.714518	0.377967	-0.202812	0.796256	-0.000429866	0.14833	-0.0197723	-0.0582231
KIAA1644	KIAA1644	gene1065	7.48424	7.46152	7.31454	7.48424	0.0227225	-0.100221	0.145666	7.42008	0.396802	0.697561	0.862949	-7.5604	0.169695	0.0453628	0.294028	7.42008	2.93029	0.0110684	0.0759087	-4.07498	-0.146973	-0.271834	-0.0221119	7.42008	-2.52717	0.0243161	0.262504	-4.28183	protein_coding	rna2524,rna2525,rna2526,rna2527,rna2528,XM_015870070.1,XM_015870080.1,XM_015870089.1,XM_015870099.1,XM_015870108.1	-	5545	1	63717010;63737546;63742206;63749358;63758140;63774460;63786463;63788864;63789733	63721193;63737863;63742535;63749571;63758238;63774573;63786534;63788924;63789885	NC_029516.1	63789885	63717010	63717010	63789885	7.34529	7.50124	7.56232	7.52958	7.53828	7.51208	7.32756	7.46799	7.40045	7.32393	7.26535	7.2669
KIAA1671	KIAA1671	gene14312	6.99679	6.91189	6.96145	6.99679	0.0849011	-0.0155809	0.185383	6.95636	1.81405	0.0913866	0.313327	-6.01626	0.0353452	-0.0653992	0.13609	6.95636	0.753241	0.463918	0.692926	-7.30838	0.0495559	-0.0520561	0.151168	6.95636	1.04707	0.312998	0.671811	-6.46734	protein_coding	rna34478,rna34479,rna34480,rna34481,rna34482,rna34483,XM_015878195.1,XM_015878196.1,XM_015878197.1,XM_015878198.1,XM_015878199.1,XM_015878200.1	+	9574	15	6054896;6061855;6065379;6066015;6068160;6069413;6072697;6076861;6084260;6084689;6088132;6091400;6094299;6095265;6096306;6096550;6096775;6097458	6055026;6062127;6065510;6067677;6068256;6072151;6072822;6077067;6084590;6085206;6088201;6091518;6094554;6095439;6096433;6096683;6096858;6099848	NC_029530.1	6054896	6099848	6054896	6099848	7.00551	6.91917	6.99462	7.06365	7.00154	6.86884	6.86709	6.91162	7.01845	7.00799	6.91847	6.89935
KIAA1715	KIAA1715	gene10121	6.50114	6.44697	6.53137	6.53137	0.0541675	-0.0354761	0.143811	6.493	1.29731	0.215718	0.490639	-6.68837	-0.0302304	-0.119942	0.0594815	6.493	-0.723468	0.481433	0.705317	-7.27559	0.0843979	-0.00612377	0.17492	6.493	2.00172	0.0653011	0.371708	-5.10462	protein_coding	rna23923,rna23924,rna23925,XM_015868447.1,XM_015868448.1,XM_015868449.1	+	2139	7	14585030;14588274;14589000;14589369;14593022;14594136;14599092;14599259;14603291;14608235;14608958;14610292;14615261	14585120;14588355;14589044;14589556;14593080;14594176;14599172;14599310;14603515;14608340;14609028;14610462;14616187	NC_029522.1	14585030	14616187	14585030	14616187	6.58638	6.51161	6.43271	6.47285	6.41057	6.44669	6.47371	6.45657	6.54492	6.56321	6.50616	6.51065
KIAA1755	KIAA1755	gene15965	3.54539	3.94342	3.81122	3.94342	-0.398036	-0.642652	-0.15342	3.76838	-3.49351	0.00363356	0.0478568	-2.26449	-0.265834	-0.518633	-0.0130354	3.76838	-2.25767	0.0406528	0.169149	-4.57331	-0.132202	-0.373481	0.109078	3.76838	-1.17636	0.259273	0.626829	-5.67104	protein_coding	rna38456,XM_015881831.1	-	4719	20	8700593;8701792;8702436;8702732;8703358;8703594;8703987;8704591;8705335;8705660;8706307;8706525;8707939;8709841;8710061;8710150;8710212;8710273	8701719;8701983;8702558;8702870;8703506;8703692;8704103;8704677;8705428;8705783;8706438;8707749;8708136;8710058;8710147;8710210;8710270;8710760	NC_029535.1	8710760	8700593	8700593	8710760	3.24334	3.61136	3.74716	3.59851	4.00833	3.93068	3.84017	3.99738	3.91195	3.53507	3.87541	3.92127
KIAA1841	KIAA1841	gene4716	5.56129	5.62496	5.59129	5.62496	-0.0636683	-0.179208	0.0518713	5.5924	-1.18309	0.256685	0.537091	-6.66928	-0.0299939	-0.147243	0.0872548	5.5924	-0.549224	0.591597	0.780005	-7.22089	-0.0336744	-0.151126	0.0837775	5.5924	-0.615552	0.548172	0.814734	-6.61326	protein_coding	rna10686,rna10687,rna10688,rna10689,rna10690,XM_015856779.1,XR_001553726.1,XR_001553727.1,XR_001553728.1,XR_001553729.1	-	4495	3	5412924;5415409;5415950;5416413;5417262;5417433;5417571;5418582;5420209;5420988;5421396;5421943;5422544;5424453;5424664;5425561;5426153;5427023;5428158;5432348;5433341;5438438	5414903;5415500;5416038;5416595;5417335;5417461;5417662;5418681;5420241;5421087;5421541;5422095;5422667;5424563;5424750;5425721;5426211;5427261;5428251;5432534;5433506;5438633	NC_029518.1	5438633	5412924	5412924	5438633	5.59739	5.58281	5.50851	5.55575	5.5514	5.59852	5.60038	5.75045	5.63599	5.50207	5.63714	5.58842
KIAA1958	KIAA1958	gene19396	5.43652	5.68079	5.62338	5.68079	-0.244266	-0.464527	-0.0240059	5.58206	-2.38096	0.0321871	0.175374	-4.8381	-0.18686	-0.410788	0.0370678	5.58206	-1.79157	0.0950701	0.286687	-5.83013	-0.0574064	-0.277539	0.162726	5.58206	-0.559888	0.584498	0.836173	-6.65653	protein_coding	rna45749,rna45750,rna45751,XM_015849843.1,XM_015849844.1,XM_015849845.1	-	9659	Z	58573374;58585329;58602951;58612374;58629156	58579404;58586894;58604212;58612530;58629798	NC_029547.1	58629798	58573374	58573374	58629798	5.41884	5.43768	5.71647	5.19674	5.59673	5.7021	5.58024	5.84351	5.5524	5.60865	5.84498	5.48643
KIAA2013	KIAA2013	gene16384	5.68795	5.72288	5.76476	5.76476	-0.0349267	-0.15571	0.0858567	5.72415	-0.620833	0.544791	0.773306	-7.20168	-0.0768096	-0.198292	0.0446726	5.72415	-1.35746	0.196343	0.433253	-6.48867	0.0418829	-0.0801245	0.16389	5.72415	0.737014	0.473415	0.777661	-6.55842	protein_coding	rna39398,XM_015882362.1	+	4233	21	4810413;4812133	4811499;4815278	NC_029536.1	4810413	4815278	4810413	4815278	5.6214	5.6105	5.67658	5.83208	5.76351	5.7065	5.6877	5.73511	5.81938	5.70292	5.81771	5.71635
KIAA2022	KIAA2022	gene6587	6.07205	6.31782	6.24268	6.31782	-0.245773	-0.387217	-0.104328	6.21031	-3.73054	0.00227627	0.0360278	-2.35329	-0.170636	-0.31405	-0.0272208	6.21031	-2.55447	0.0230675	0.118683	-4.63938	-0.0751371	-0.216582	0.0663079	6.21031	-1.14049	0.27342	0.639122	-6.28062	protein_coding	rna15053,rna15054,rna15055,XM_015860659.1,XM_015860660.1,XM_015860661.1	-	5380	4	11743929;11745265;11752579;11763615;11767523;11780665;11856532;11857040	11744549;11749549;11752703;11763618;11767534;11780799;11856644;11857124	NC_029519.1	11857124	11743929	11743929	11857124	6.09101	5.92642	6.08441	6.1744	6.41447	6.17741	6.32832	6.35587	6.15627	6.32528	6.31684	6.17308
KIAA2026	KIAA2026	gene18995	6.03805	6.12544	6.12291	6.12544	-0.0873887	-0.185107	0.0103295	6.09466	-1.92002	0.0756909	0.282944	-5.73059	-0.0848593	-0.183448	0.0137295	6.09466	-1.84798	0.0860698	0.269456	-5.85069	-0.00252934	-0.101028	0.0959693	6.09466	-0.0551318	0.956821	0.988471	-6.9127	protein_coding	rna44771,XM_015848966.1	-	7007	Z	25046501;25058298;25061854;25078176;25083161;25097027;25101615;25106017;25107105	25050717;25058485;25061969;25078265;25083237;25098456;25101815;25106687;25107121	NC_029547.1	25107121	25046501	25046501	25107121	6.08778	5.9564	5.99742	6.10168	6.1014	6.1334	6.08676	6.1801	6.11762	6.1465	6.1459	6.081
KIDINS220	KIDINS220	gene5987	9.10942	9.45561	9.59069	9.59069	-0.346194	-0.440066	-0.252322	9.38503	-7.91788	1.65692e-06	0.000285197	4.86326	-0.481272	-0.575025	-0.387519	9.38503	-11.0212	3.08029e-08	1.01429e-05	9.02807	0.135079	0.0421291	0.228028	9.38503	3.12007	0.00760937	0.172544	-3.30057	protein_coding	rna13707,XM_015859394.1	-	6617	3	87561584;87564145;87565399;87566135;87571772;87572751;87577051;87578346;87591263;87592636;87593290;87593550;87594393;87594940;87597136;87598178;87598667;87599018;87599570;87600558;87600897;87601837;87602657;87602695;87604524;87605091;87606111;87607696;87608370;87609330;87611911	87563987;87564393;87565497;87566284;87571828;87572858;87577277;87578524;87591425;87592780;87593378;87593793;87594533;87595229;87597287;87598343;87598846;87599182;87599747;87600656;87600995;87601935;87602692;87602793;87604622;87605192;87606209;87607794;87608468;87609477;87612063	NC_029518.1	87612063	87561584	87561584	87612063	9.11598	9.0216	9.16222	9.13623	9.33162	9.51976	9.48228	9.48763	9.57576	9.58132	9.58604	9.61995
KIF11	KIF11	gene9463	1.98353	2.1528	1.98405	2.1528	-0.169272	-0.578808	0.240264	2.03632	-0.887398	0.390014	0.661411	-5.99968	-0.000523171	-0.425281	0.424235	2.03632	-0.0026444	0.997928	0.999313	-6.37664	-0.168749	-0.587816	0.250318	2.03632	-0.864534	0.40202	0.7338	-5.48949	protein_coding	rna22228,XM_015866931.1	-	5615	6	17987283;17990035;17990475;17990909;17992005;17992378;17992862;17994026;17994445;17994811;17996131;17997114;17997654;17998434;17998626;17999149;18000774;18000984;18001525;18001687;18001927;18003717	17989639;17990151;17990629;17991131;17992284;17992517;17993020;17994148;17994617;17995018;17996319;17997201;17997742;17998529;17998868;17999239;18000898;18001169;18001603;18001784;18002059;18003979	NC_029521.1	18003979	17987283	17987283	18003979	1.77712	1.60793	1.97925	2.50711	2.39733	2.11199	2.04266	2.06519	1.6647	2.09875	2.23045	1.95336
KIF12	KIF12	gene15536	1.50607	1.83631	0.96207	1.83631	-0.330235	-1.32299	0.662521	1.44434	-0.714176	0.486981	0.732945	-6.0384	0.544003	-0.59633	1.68434	1.44434	1.02422	0.323287	0.56986	-5.65921	-0.874238	-1.98736	0.238883	1.44434	-1.68621	0.11414	0.465377	-4.45955	protein_coding	rna37361,rna37362,rna37363,rna37364,XM_015880524.1,XM_015880525.1,XM_015880526.1,XM_015880527.1	+	2667	19	4431549;4431978;4432126;4432278;4432532;4432686;4433394;4433603;4433804;4433981;4434356;4434583;4434878;4435095	4431756;4432031;4432204;4432399;4432607;4433168;4433523;4433721;4433908;4434240;4434509;4434803;4435005;4435622	NC_029534.1	4431549	4435622	4431549	4435622	1.91947	1.4936	2.25401	0.451261	1.97966	1.68212	1.31872	2.38122	0.155689	2.75266	1.00192	-0.0582231
KIF13A	KIF13A	gene3689	5.75319	5.94389	5.96637	5.96637	-0.190706	-0.295432	-0.0859789	5.88753	-3.90959	0.00160192	0.0289205	-1.93971	-0.213181	-0.318633	-0.107729	5.88753	-4.34029	0.000695045	0.0120475	-1.09804	0.0224752	-0.0818361	0.126786	5.88753	0.46259	0.650842	0.870561	-6.77041	protein_coding	rna8427,rna8428,XM_015854741.1,XM_015854742.1	-	8362	2	68423399;68426122;68432548;68433153;68433852;68434441;68435345;68436835;68437682;68438670;68439549;68440803;68441583;68441804;68443191;68444141;68444404;68444652;68445318;68446121;68446571;68448146;68448937;68453142;68458801;68459071;68460260;68461622;68461830;68464330;68464925;68470193;68471134;68472709;68473575;68474303;68482939;68491066;68524878;68525065	68425600;68427214;68432652;68433304;68433963;68434488;68435422;68436987;68437774;68438846;68439673;68440858;68441709;68441903;68443229;68444287;68444536;68444803;68445491;68446285;68446720;68448286;68449099;68453352;68458967;68459157;68460390;68461756;68461940;68464542;68465036;68470305;68471268;68472796;68473755;68474395;68482999;68491078;68524968;68525599	NC_029517.1	68525599	68423399	68423399	68525599	5.80031	5.63431	5.82851	5.74443	5.91161	5.90473	5.95478	6.00571	5.95177	5.97985	5.96167	5.97271
KIF13B	KIF13B	gene6173	6.78937	6.86204	6.80245	6.86204	-0.0726723	-0.294212	0.148868	6.818	-0.704274	0.492935	0.737066	-7.32037	-0.0130823	-0.236649	0.210485	6.818	-0.125633	0.901828	0.954852	-7.57706	-0.0595899	-0.283238	0.164058	6.818	-0.572047	0.576457	0.831343	-6.84447	protein_coding	rna14157,rna14158,rna14159,rna14160,rna14161,rna14162,rna14163,rna14164,rna14165,rna14166,XM_015859711.1,XM_015859712.1,XM_015859713.1,XM_015859714.1,XM_015859715.1,XM_015859716.1,XM_015859717.1,XM_015859718.1,XM_015859719.1,XM_015859720.1	-	10616	3	96937966;96944642;96947190;96953123;96957729;96958709;96964353;96965287;96965935;96967068;96968204;96969852;96971845;96973132;96974814;96975250;96976991;96978533;96979532;96981007;96982253;96983712;96984502;96985129;96986243;96987305;96988505;96990053;96991308;96993159;96996059;96998829;97000995;97001527;97002913;97004147;97004770;97005618;97007064;97009180;97017071;97021043;97039965;97049349;97050132	96942378;96945665;96947252;96953191;96957862;96958826;96964373;96965340;96966012;96967220;96968296;96970028;96971969;96973187;96974940;96975349;96977020;96978679;96979664;96981164;96982423;96983840;96984651;96985275;96986405;96987515;96988695;96990139;96991438;96993293;96996169;96999041;97001106;97001639;97003047;97004234;97004950;97005710;97007124;97009195;97017439;97021124;97040058;97049375;97050264	NC_029518.1	97050264	96937966	96937966	97050264	6.61581	6.56124	7.16284	6.81712	6.83764	6.79013	6.79973	7.02255	6.79695	6.88249	6.80427	6.72525
KIF14	KIF14	gene10526	2.414	2.97562	3.00443	3.00443	-0.561618	-0.949403	-0.173833	2.79586	-3.10939	0.00777188	0.0751248	-2.7388	-0.590434	-0.981443	-0.199426	2.79586	-3.24198	0.00597807	0.0522202	-2.49028	0.0288165	-0.333637	0.39127	2.79586	0.170692	0.866934	0.95876	-6.08219	protein_coding	rna25031,rna25032,rna25033,XM_015869453.1,XM_015869454.1,XM_015869455.1	+	7776	8	1354848;1354965;1355986;1358024;1358767;1359628;1360281;1360880;1361240;1362172;1362910;1363794;1364589;1364837;1365094;1366037;1366334;1367274;1367957;1368716;1369440;1370414;1371453;1372350;1372789;1373160;1374181;1375550;1376302;1376973;1377247	1354950;1355303;1357154;1358278;1358854;1359726;1360333;1360910;1361347;1362288;1363028;1363966;1364736;1364900;1365278;1366139;1366494;1367421;1368109;1368842;1369533;1370552;1371550;1372444;1373010;1373344;1374339;1375669;1376376;1377111;1379953	NC_029523.1	1354848	1379953	1354848	1379953	2.26255	2.45592	2.13226	2.77319	3.00575	3.08969	2.63089	3.17386	2.89819	3.33548	2.67054	3.12201
KIF15	KIF15	gene3376	5.33036	5.38266	5.24935	5.38266	-0.0523001	-0.165395	0.0607952	5.32076	-0.992848	0.337814	0.614048	-6.81954	0.081007	-0.0353829	0.197397	5.32076	1.49428	0.157533	0.383502	-6.20823	-0.133307	-0.250103	-0.0165108	5.32076	-2.45047	0.0281821	0.278094	-4.11225	protein_coding	rna7743,XM_015854171.1	-	7167	2	39667340;39669286;39671441;39673074;39673597;39674437;39675058;39681095;39681625;39682145;39682865;39684509;39685457;39686644;39686982;39687469;39688599;39689948;39690510;39691313;39691867;39692378;39694115;39694677;39695846;39696787;39698458;39699289;39700231;39700448;39701359;39701889;39702671;39703796;39705146;39706375;39706606	39668607;39669432;39672918;39673205;39673762;39674474;39675130;39681204;39681789;39682252;39683011;39684631;39685561;39686730;39687057;39687551;39688758;39690113;39690615;39691420;39692064;39692519;39694256;39694854;39696055;39696878;39698581;39699411;39700356;39700657;39701538;39701986;39702708;39703872;39705329;39706414;39706764	NC_029517.1	39706764	39667340	39667340	39706764	5.33239	5.35209	5.36531	5.27748	5.30264	5.44537	5.44011	5.33821	5.32253	5.21151	5.18968	5.27183
KIF16B	KIF16B	gene4646	4.89624	4.93828	4.89541	4.93828	-0.0420335	-0.166068	0.0820009	4.90925	-0.727576	0.478993	0.727982	-6.94255	0.000838678	-0.125451	0.127128	4.90925	0.0142578	0.988828	0.995399	-7.21513	-0.0428722	-0.169775	0.0840306	4.90925	-0.72532	0.480332	0.780978	-6.37262	protein_coding	rna10515,rna10516,rna10517,rna10518,rna10519,rna10520,rna10521,rna10522,rna10523,rna10524,rna10525,rna10526,rna10527,rna10528,rna10529,XM_015856729.1,XM_015856730.1,XM_015856731.1,XM_015856732.1,XM_015856733.1,XM_015856734.1,XM_015856735.1,XR_001553712.1,XR_001553713.1,XR_001553714.1,XR_001553715.1,XR_001553716.1,XR_001553717.1,XR_001553718.1,XR_001553719.1	+	10341	3	2390840;2400813;2401910;2406059;2409706;2410282;2411033;2412024;2412436;2415307;2417806;2419596;2441802;2442415;2444293;2448033;2448287;2454830;2455182;2455943;2460017;2460974;2461601;2462681;2467236;2468731;2476252;2476726;2496227;2501005;2511678	2391051;2400882;2402023;2406175;2409803;2410391;2411175;2412192;2412567;2415482;2417871;2419655;2441921;2442466;2444430;2448115;2448375;2454862;2455235;2457298;2460175;2461076;2461651;2467234;2467437;2468900;2476341;2476851;2496310;2501132;2512959	NC_029518.1	2390840	2512959	2390840	2512959	4.85132	4.90631	4.83758	4.9836	4.94637	5.01947	4.89148	4.89204	4.90783	4.82305	4.88857	4.96343
KIF18A	KIF18A	gene7960	1.15249	1.29084	1.19305	1.29084	-0.138355	-0.532279	0.255569	1.21192	-0.754063	0.463439	0.717616	-5.89186	-0.0405604	-0.444834	0.363714	1.21192	-0.215403	0.832593	0.920196	-6.14225	-0.0977946	-0.498871	0.303281	1.21192	-0.523495	0.608904	0.849896	-5.51821	protein_coding	rna18341,rna18342,XM_015863449.1,XM_015863450.1	-	3367	5	3179140;3180798;3183556;3183923;3195868;3197263;3198852;3201474;3207390;3207767;3208570;3211864;3215812;3217013;3217928;3218722;3219199;3219696	3179481;3180907;3183660;3184400;3196103;3197384;3199016;3201636;3207499;3207841;3208746;3212061;3215922;3217117;3218085;3219115;3219436;3219775	NC_029520.1	3219775	3179140	3179140	3219775	0.850051	1.08351	1.19442	1.46386	1.6231	1.1383	1.31872	1.09434	1.21014	1.00497	1.16465	1.39697
KIF18B	KIF18B	gene17740	-0.447982	0.00422071	-0.0860473	0.00422071	-0.452203	-1.3048	0.400395	-0.169415	-1.13871	0.274136	0.554634	-5.23693	-0.361935	-1.23076	0.50689	-0.169415	-0.894382	0.386396	0.627102	-5.45835	-0.0902681	-0.925633	0.745097	-0.169415	-0.231997	0.819933	0.939592	-5.35802	protein_coding	rna42198,rna42199,XM_015885470.1,XM_015885471.1	-	3363	27	791521;792459;792664;792865;793725;794038;794350;794614;794853;795257;795508;796400;796701;797223;798347;799123	792222;792544;792759;793363;793918;794153;794461;794702;794927;795433;795705;796510;796805;797380;798963;799150	NC_029542.1	799150	791521	791521	799150	0.057856	-0.248337	-0.0513364	-1.47474	-0.0739776	0.25511	0.200543	-0.379593	-1.04225	0.430729	0.550543	-0.257532
KIF1A	KIF1A	gene11291	10.287	10.2994	10.2902	10.2994	-0.0124534	-0.0916502	0.0667434	10.2921	-0.337602	0.740725	0.886027	-7.77448	-0.00326835	-0.0827202	0.0761835	10.2921	-0.0883179	0.930888	0.96874	-7.8415	-0.00918505	-0.0888014	0.0704313	10.2921	-0.247688	0.80801	0.934198	-7.24121	protein_coding	rna26957,rna26958,rna26959,rna26960,rna26961,rna26962,rna26963,rna26964,rna26965,rna26966,rna26967,rna26968,rna26969,rna26970,rna26971,rna26972,rna26973,rna26974,XM_015871260.1,XM_015871261.1,XM_015871262.1,XM_015871263.1,XM_015871264.1,XM_015871265.1,XM_015871266.1,XM_015871267.1,XM_015871269.1,XM_015871270.1,XM_015871271.1,XM_015871272.1,XM_015871273.1,XM_015871274.1,XM_015871275.1,XM_015871276.1,XM_015871277.1,XM_015871278.1	-	7900	9	3695437;3698176;3698368;3698712;3698992;3699349;3699547;3700007;3700294;3700490;3700829;3702147;3703274;3704596;3704947;3705128;3705310;3706537;3706749;3707020;3707394;3707677;3707995;3708157;3711119;3712067;3712303;3712735;3713354;3713657;3713805;3714074;3714318;3714650;3716295;3716520;3716824;3718227;3718595;3718923;3719098;3719443;3719792;3720122;3720353;3720698;3720982;3721412;3721682;3724369;3727036	3697636;3698297;3698560;3698858;3699170;3699426;3699759;3700152;3700355;3700623;3700943;3702170;3703300;3704701;3705031;3705194;3705418;3706592;3706867;3707110;3707562;3707815;3708080;3708275;3711376;3712204;3712481;3712883;3713447;3713729;3713985;3714157;3714424;3714729;3716370;3716599;3717032;3718253;3718737;3719001;3719173;3719460;3719857;3720199;3720464;3720876;3721047;3721591;3721758;3724511;3727197	NC_029524.1	3727197	3695437	3695437	3727197	10.2347	10.2903	10.2975	10.3252	10.2771	10.2951	10.3567	10.2686	10.3832	10.2683	10.2574	10.251
KIF1B	KIF1B	gene16291	10.0318	10.1649	10.1275	10.1649	-0.133086	-0.234187	-0.0319862	10.1078	-2.82622	0.0135817	0.10496	-4.44908	-0.0957419	-0.197255	0.00577152	10.1078	-2.0249	0.0626009	0.222273	-5.91083	-0.0373445	-0.138695	0.0640055	10.1078	-0.791093	0.442227	0.758696	-6.93823	protein_coding	rna39179,rna39180,rna39181,rna39182,rna39183,rna39184,rna39185,rna39186,rna39187,rna39188,XM_015882374.1,XM_015882375.1,XM_015882376.1,XM_015882377.1,XM_015882378.1,XM_015882379.1,XM_015882381.1,XM_015882382.1,XM_015882383.1,XM_015882384.1	+	15221	21	3095230;3101228;3112596;3113502;3114854;3115225;3115928;3116485;3116730;3117247;3117844;3118223;3118780;3119819;3122152;3123400;3124427;3126869;3127592;3128037;3129636;3130462;3134608;3141519;3141976;3142713;3143410;3144250;3149655;3151318;3151548;3152049;3152804;3153486;3154532;3156147;3157042;3157875;3158222;3161647;3162300;3162887;3163246;3163633;3164042;3164673;3165526;3166153;3166589;3167188	3095461;3101409;3112672;3113681;3114919;3115403;3116039;3116562;3116795;3117264;3117919;3118301;3118922;3119860;3122363;3123479;3124502;3126948;3127698;3128120;3129816;3130534;3139571;3141612;3142124;3142891;3143547;3144498;3149773;3151403;3151677;3152211;3152894;3153604;3154587;3156255;3157108;3157959;3158327;3161761;3162433;3162948;3163391;3163872;3164113;3164794;3165675;3166345;3166707;3171728	NC_029536.1	3095230	3171728	3095230	3171728	9.99804	9.89944	10.1475	10.0803	10.1023	10.1927	10.1519	10.2122	10.1654	10.1132	10.1389	10.0921
KIF1BP	KIF1BP	gene9239	6.81753	6.76243	6.73681	6.81753	0.0551039	-0.0525334	0.162741	6.77208	1.09912	0.290456	0.569492	-6.95749	0.0807193	-0.0277348	0.189173	6.77208	1.59792	0.132616	0.347954	-6.33001	-0.0256154	-0.134879	0.0836484	6.77208	-0.503327	0.622644	0.857069	-6.87334	protein_coding	rna21589,XM_015866458.1	+	2339	6	8807333;8809572;8811392;8811577;8812390;8814416;8815173	8807707;8809670;8811474;8811760;8812474;8814525;8816575	NC_029521.1	8807333	8816575	8807333	8816575	6.82281	6.77365	6.81832	6.85289	6.80086	6.66072	6.79464	6.79589	6.78952	6.83407	6.68696	6.63459
KIF20A	KIF20A	gene13463	0.289339	1.37837	-0.254322	1.37837	-1.08903	-1.6399	-0.538161	0.469901	-4.24439	0.000835837	0.0189244	-0.372366	0.543661	-0.130612	1.21793	0.469901	1.73108	0.105642	0.304734	-4.55657	-1.63269	-2.247	-1.01839	0.469901	-5.70617	5.656e-05	0.0251975	0.964954	protein_coding	rna32485,rna32486,rna32487,XM_015876144.1,XM_015876145.1,XM_015876146.1	-	4391	13	11871070;11873402;11873818;11874082;11874582;11874782;11875599;11875999;11876251;11876520;11876706;11877033;11877569;11877797;11878074;11878662;11878893;11879970;11880279	11872905;11873539;11873909;11874280;11874684;11874921;11875757;11876164;11876394;11876591;11876817;11877233;11877713;11877984;11878212;11878781;11878982;11880138;11880456	NC_029528.1	11880456	11871070	11871070	11880456	1.07534	-0.248337	0.245645	0.0446362	1.48154	1.1383	1.41285	1.49488	-0.374825	-0.813196	0.0651166	0.116864
KIF20B	KIF20B	gene9430	3.80531	3.92984	3.74059	3.92984	-0.12453	-0.854021	0.60496	3.81482	-0.366506	0.719526	0.875052	-6.85415	0.0647152	-0.699057	0.828487	3.81482	0.181915	0.858285	0.933136	-6.87565	-0.189246	-0.945124	0.566633	3.81482	-0.537525	0.599436	0.844601	-6.19397	protein_coding	rna22150,XM_015866483.1	+	4232	6	16819010;16820883;16821090;16821399;16822842;16824398;16824422;16825077;16825145;16825923;16825976;16826486;16827020;16831815;16834223;16835700;16835923;16836017;16836165;16836265;16836329;16837456;16838039;16838731;16840071;16840933	16820403;16820967;16821206;16821537;16823026;16824419;16824448;16825142;16825270;16825973;16826033;16826557;16827167;16832019;16834319;16835873;16835951;16836162;16836230;16836327;16836425;16837492;16838171;16838892;16840221;16841314	NC_029521.1	16819010	16841314	16819010	16841314	3.77979	3.19289	3.63636	4.49642	4.799	3.8796	3.90639	3.14629	4.39972	3.5425	3.05995	3.93887
KIF21A	KIF21A	gene221	9.00085	9.01512	8.97974	9.01512	-0.0142631	-0.116178	0.0876517	8.99853	-0.300471	0.768281	0.900117	-7.70635	0.0211157	-0.0812428	0.123474	8.99853	0.4429	0.664677	0.826747	-7.65958	-0.0353788	-0.137956	0.0671982	8.99853	-0.740488	0.471371	0.776409	-6.90558	protein_coding	rna495,rna496,rna497,rna498,rna499,rna500,rna501,rna502,rna503,XM_015851626.1,XM_015851633.1,XM_015851637.1,XM_015851645.1,XM_015851653.1,XM_015851662.1,XM_015851666.1,XM_015851675.1,XM_015851680.1	+	6438	1	13745839;13771565;13773138;13775033;13776013;13776746;13778972;13781624;13782588;13783247;13783884;13787321;13789700;13789967;13791351;13792106;13792711;13793331;13793510;13794380;13794898;13796402;13797095;13797777;13801046;13801320;13802962;13807098;13807786;13809506;13811575;13813214;13813742;13814571;13815415;13817362;13818289	13746121;13771787;13773320;13775182;13776147;13776913;13779087;13781819;13782777;13783310;13784081;13787359;13789784;13790084;13791539;13792305;13792818;13793399;13793721;13794533;13795098;13796503;13797260;13797797;13801106;13801374;13803179;13807208;13807914;13809544;13811711;13813394;13813906;13814688;13815585;13817561;13819571	NC_029516.1	13745839	13819571	13745839	13819571	8.915	8.99262	9.02189	9.07325	8.99154	8.95824	8.96865	9.14288	9.00013	8.98864	9.02056	8.90896
KIF21B	KIF21B	gene17394	6.39561	6.52688	6.58877	6.58877	-0.131266	-0.248513	-0.0140197	6.50403	-2.40369	0.0308214	0.17089	-4.95577	-0.19316	-0.310666	-0.0756544	6.50403	-3.52925	0.00338566	0.0362165	-2.80239	0.0618943	-0.0551965	0.178985	6.50403	1.13489	0.275682	0.640023	-6.32799	protein_coding	rna41526,rna41527,rna41528,XM_015884740.1,XM_015884741.1,XM_015884742.1	+	4117	26	663819;672856;673334;673675;674022;674514;675133;675722;676457;676756;677225;677731;678257;678625;679376;679770;680167;680386;680952;681173;681784;681999;682434;682793;682945;683655;683882;684646;688203	663938;673078;673516;673824;674156;674681;675248;675917;676646;676819;677449;677812;678377;678816;679575;679877;680235;680615;681099;681367;681885;682200;682494;682850;683150;683729;683995;684684;688347	NC_029541.1	663819	688347	663819	688347	6.28761	6.50793	6.35417	6.43655	6.40274	6.53516	6.56878	6.59981	6.56769	6.62143	6.56928	6.59722
KIF23	KIF23	gene12197	2.7015	2.74011	2.77307	2.77307	-0.0386099	-0.368395	0.291175	2.73579	-0.251358	0.805228	0.917389	-6.55017	-0.0715674	-0.404145	0.26101	2.73579	-0.462006	0.65125	0.81919	-6.47704	0.0329575	-0.301898	0.367813	2.73579	0.211311	0.835722	0.945209	-6.00757	protein_coding	rna29366,rna29367,rna29368,rna29369,rna29370,rna29371,rna29372,XM_015873423.1,XM_015873424.1,XM_015873425.1,XM_015873427.1,XM_015873428.1,XM_015873429.1,XM_015873430.1	+	4071	10	17540620;17540851;17541217;17543117;17544053;17545060;17545892;17546965;17547418;17547678;17548357;17548774;17548939;17549585;17550225;17550595;17550871;17551734;17552271;17554460;17555304;17555684;17555881;17556875;17557530	17540754;17540920;17541345;17543222;17544189;17545169;17546062;17547006;17547530;17547799;17548459;17548853;17549058;17549744;17550392;17550752;17551044;17551913;17552576;17554690;17555386;17555765;17555951;17557105;17558318	NC_029525.1	17540620	17558318	17540620	17558318	2.9624	2.65523	2.54048	2.63518	2.41301	2.95801	3.03775	2.53085	2.73447	2.58993	2.89584	2.87632
KIF24	KIF24	gene18661	2.88803	2.72897	2.73677	2.88803	0.159059	-0.040298	0.358415	2.78395	1.71298	0.109001	0.344111	-5.21021	0.15126	-0.0509121	0.353432	2.78395	1.6063	0.130758	0.345375	-5.36482	0.00779847	-0.201397	0.216994	2.78395	0.0800354	0.937354	0.982296	-6.02051	protein_coding	rna44070,XM_015848244.1	-	6961	Z	6987204;6991572;6992012;6995348;6996059;6997948;6998874;7001127;7002422;7005383;7005425;7007281;7011311;7015116;7016277	6989644;6991665;6994432;6995457;6996130;6998053;6998995;7001214;7002637;7005422;7005479;7007470;7011941;7015282;7016484	NC_029547.1	7016484	6987204	6987204	7016484	2.83473	2.89931	2.89084	2.92671	2.69541	2.76888	2.74386	2.70472	2.78318	2.86369	2.64319	2.65292
KIF25	KIF25	gene5331	-0.204846	0.132778	-0.0477255	0.132778	-0.337623	-1.00074	0.325489	-0.0414218	-1.09313	0.292987	0.571596	-5.31633	-0.15712	-0.840737	0.526497	-0.0414218	-0.49345	0.629427	0.805366	-5.74749	-0.180503	-0.845258	0.484251	-0.0414218	-0.582974	0.569282	0.827376	-5.25178	protein_coding	rna12102,rna12103,XM_015858019.1,XR_001554089.1	-	1993	3	37756452;37757839;37758161;37759991;37761578;37765628;37766765;37770395;37773834;37776057;37777603;37778904;37780420;37781440;37783793;37784159	37756654;37757994;37758306;37760185;37761729;37765804;37766914;37770469;37773901;37776099;37777691;37779007;37780558;37781556;37783858;37784271	NC_029518.1	37784271	37756452	37756452	37784271	-0.3455	-0.152121	-0.226423	-0.0962263	0.609549	0.693994	-0.513153	-0.2765	-0.0853188	-0.537562	0.490422	-0.0582231
KIF26A	KIF26A	gene8873	5.01485	4.74868	4.68998	5.01485	0.266174	0.129029	0.40332	4.8171	4.16687	0.000970874	0.0208003	-1.22499	0.324871	0.184616	0.465127	4.8171	4.97297	0.000211138	0.00542971	0.334931	-0.0586969	-0.204795	0.0874015	4.8171	-0.86257	0.403063	0.734362	-6.21275	protein_coding	rna20758,XM_015865662.1	+	7667	5	46126676;46128740;46145563;46164119;46175973;46177981;46178556;46179078;46179526;46181231;46181941;46188541;46189596;46190197	46127222;46129240;46145729;46164302;46176182;46178074;46178818;46179261;46179685;46181393;46185313;46188731;46189746;46191675	NC_029520.1	46126676	46191675	46126676	46191675	5.01205	4.95843	5.07795	5.00962	4.799	4.84141	4.77816	4.57115	4.70476	4.70209	4.73187	4.61876
KIF26B	KIF26B	gene5206	5.79176	5.97068	5.76704	5.97068	-0.178923	-0.332972	-0.0248728	5.84125	-2.49361	0.0259406	0.154567	-4.69711	0.0247179	-0.134089	0.183525	5.84125	0.33417	0.743258	0.872162	-7.36327	-0.20364	-0.360947	-0.0463338	5.84125	-2.77934	0.0148893	0.22396	-3.61753	protein_coding	rna11838,rna11839,XM_015857747.1,XM_015857748.1	-	7110	3	30897326;30900385;30901895;30913330;30917888;30942194;30946860;30949745;30951613;30953363;30988274;31043588;31069195;31130990;31143929;31144421	30898099;30900535;30902097;30916765;30918050;30942353;30947043;30950007;30951706;30953569;30988457;31043754;31069728;31131066;31144330;31144531	NC_029518.1	31144531	30897326	30897326	31144531	5.7871	5.55279	5.86719	5.94086	5.92534	5.93256	6.00601	6.0197	5.86817	5.75506	5.76	5.6802
KIF27	KIF27	gene19112	5.2444	5.35784	5.30973	5.35784	-0.113437	-0.237538	0.0106637	5.30356	-1.96248	0.070117	0.272635	-5.50165	-0.0653274	-0.191624	0.0609697	5.30356	-1.11052	0.285683	0.534755	-6.68013	-0.0481099	-0.173889	0.0776698	5.30356	-0.821199	0.425443	0.750146	-6.39981	protein_coding	rna45072,rna45073,rna45074,XM_015849201.1,XM_015849202.1,XM_015849204.1	-	6367	Z	36205519;36214253;36214903;36215707;36216898;36217726;36225841;36226322;36227346;36228291;36228957;36229459;36230262;36232800;36236411;36238522;36239767;36241199;36241502	36207541;36214417;36215101;36215913;36217113;36217902;36225951;36226519;36227551;36228446;36229090;36229634;36230468;36232943;36237369;36238722;36240145;36241494;36241714	NC_029547.1	36241714	36205519	36205519	36241714	5.37361	5.19174	5.15365	5.24864	5.41008	5.33406	5.29935	5.39006	5.24858	5.28206	5.37566	5.3352
KIF28P	KIF28P	gene5198	0.30946	1.44409	-0.467511	1.44409	-1.13463	-1.83405	-0.435205	0.424237	-3.48288	0.00371072	0.0483287	-1.73454	0.776971	-0.111008	1.66495	0.424237	1.87857	0.0815152	0.260928	-4.3284	-1.9116	-2.72215	-1.10104	0.424237	-5.06336	0.000178801	0.0393115	0.173465	protein_coding	rna11826,rna11827,rna11828,rna11829,XM_015857588.1,XM_015857589.1,XM_015857590.1,XM_015857591.1	+	5698	3	30445422;30447333;30448278;30449955;30451061;30451573;30452211;30452695;30453513;30454642;30455514;30456467;30456896;30457568;30458789;30459621;30461201;30462729;30463510;30464054;30464523;30464914	30445532;30447541;30448481;30449990;30451285;30451727;30452322;30452762;30453655;30454760;30455604;30456521;30457019;30457712;30458907;30459728;30461475;30462863;30463676;30464160;30464673;30467752	NC_029518.1	30445422	30467752	30445422	30467752	1.3868	-0.0619236	-0.322638	0.17296	2.02118	1.03004	1.41285	1.34125	-0.271732	-0.306236	-0.206185	-1.10553
KIF2A	KIF2A	gene18914	7.84073	7.94495	7.97902	7.97902	-0.104218	-0.206456	-0.00197984	7.92168	-2.18854	0.0462762	0.215111	-5.47762	-0.13829	-0.240763	-0.0358183	7.92168	-2.89742	0.0118083	0.0788281	-4.17989	0.0340725	-0.068305	0.13645	7.92168	0.714536	0.486765	0.785762	-6.8536	protein_coding	rna44603,rna44604,rna44605,XM_015848792.1,XM_015848793.1,XM_015848794.1	+	4256	Z	20707813;20727667;20728431;20728951;20730423;20731080;20733508;20734268;20737708;20739783;20740013;20740413;20740626;20740696;20742119;20744573;20747704;20749438;20750391;20752071;20755790;20756274	20708186;20727761;20728550;20729005;20730545;20731180;20733603;20734322;20737870;20739873;20740076;20740504;20740626;20740837;20742323;20744683;20747771;20749551;20750541;20752172;20755925;20758070	NC_029547.1	20707813	20758070	20707813	20758070	7.8008	7.76616	7.95108	7.84463	8.00008	7.85651	7.93525	7.98948	7.98614	8.03246	7.91186	7.98564
KIF2C	KIF2C	gene10931	0.26375	-0.0730439	0.145975	0.26375	0.336794	-0.348385	1.02197	0.118693	1.05532	0.30934	0.587754	-5.37988	0.117775	-0.556531	0.79208	0.118693	0.37499	0.713348	0.854441	-5.86905	0.219019	-0.489625	0.927664	0.118693	0.663558	0.517867	0.800503	-5.21048	protein_coding	rna26101,rna26102,rna26103,rna26104,rna26105,rna26106,XM_015870400.1,XM_015870401.1,XM_015870403.1,XM_015870404.1,XM_015870405.1,XM_015870406.1	-	2839	8	18375315;18376080;18376551;18376743;18378356;18378840;18379404;18380416;18380759;18381474;18381989;18382354;18382604;18383569;18383934;18384279;18385086;18386175;18387642;18387909;18388381;18388602;18388772	18375827;18376206;18376667;18376851;18378423;18378950;18379608;18380558;18380850;18381537;18382079;18382516;18382658;18383664;18384034;18384398;18385205;18386216;18387690;18388013;18388496;18388696;18388908	NC_029523.1	18388908	18375315	18375315	18388908	-0.170413	0.621603	0.547301	0.110225	-0.726054	-0.378762	0.39758	0.420108	-0.271732	-0.203143	0.663754	0.413845
KIF3A	KIF3A	gene13223	8.79315	8.80562	8.83399	8.83399	-0.0124708	-0.0953303	0.0703886	8.81067	-0.323131	0.751423	0.891641	-7.68508	-0.0408433	-0.123889	0.0422027	8.81067	-1.05591	0.309081	0.557674	-7.17834	0.0283725	-0.0548589	0.111604	8.81067	0.731871	0.476449	0.779097	-6.90039	protein_coding	rna31891,rna31892,rna31893,rna31894,XM_015875563.1,XM_015875564.1,XM_015875565.1,XM_015875566.1	+	5491	13	1214917;1215324;1215950;1217568;1217914;1218486;1219340;1220354;1220926;1222126;1223804;1225664;1226685;1227743;1228236;1229051;1229604;1229796;1230051;1230671	1215031;1215574;1216232;1217712;1217998;1218591;1219479;1220551;1221100;1222227;1223875;1225672;1226841;1227923;1228346;1229176;1229657;1229864;1230175;1233657	NC_029528.1	1214917	1233657	1214917	1233657	8.86937	8.74319	8.72637	8.83094	8.79853	8.77649	8.80995	8.83787	8.88282	8.84642	8.79488	8.81125
KIF3B	KIF3B	gene15980	6.51778	6.50848	6.49772	6.51778	0.00930044	-0.0768891	0.0954899	6.50794	0.231672	0.82018	0.924246	-7.51418	0.0200646	-0.0667887	0.106918	6.50794	0.495986	0.627682	0.804289	-7.41843	-0.0107642	-0.0981195	0.0765911	6.50794	-0.264556	0.795248	0.931378	-6.93752	protein_coding	rna38480,rna38481,rna38482,XM_015881776.1,XM_015881778.1,XM_015881779.1	-	5186	20	8895760;8898711;8899093;8899583;8899930;8900160;8900946;8901631;8903500;8903660;8904775	8898442;8898889;8899198;8899696;8900048;8900282;8901047;8903069;8903606;8903791;8904856	NC_029535.1	8904856	8895760	8895760	8904856	6.5641	6.53167	6.49225	6.48372	6.47455	6.52771	6.46916	6.56205	6.51008	6.54297	6.48128	6.4557
KIF3C	KIF3C	gene6119	7.36174	7.38151	7.30556	7.38151	-0.0197709	-0.122439	0.0828971	7.34954	-0.413444	0.685612	0.856789	-7.54455	0.0561771	-0.0473192	0.159673	7.34954	1.16536	0.263552	0.510757	-6.94815	-0.075948	-0.179713	0.0278171	7.34954	-1.57141	0.138646	0.502902	-5.86073	protein_coding	rna13993,XM_015859847.1	-	4976	3	95735422;95738812;95740009;95740308;95741543;95742066;95742321;95746807	95738241;95738987;95740117;95740424;95741661;95742188;95742422;95748216	NC_029518.1	95748216	95735422	95735422	95748216	7.30045	7.43017	7.31598	7.40116	7.31391	7.36665	7.45055	7.39471	7.40435	7.30274	7.22326	7.29051
KIF4A	KIF4A	gene6294	2.30726	2.53527	2.32494	2.53527	-0.228013	-0.574242	0.118216	2.38868	-1.41391	0.179472	0.445943	-5.51958	-0.0176758	-0.378909	0.343557	2.38868	-0.105055	0.917839	0.962577	-6.46296	-0.210337	-0.564311	0.143637	2.38868	-1.27576	0.223022	0.595277	-5.1748	protein_coding	rna14381,XM_015860065.1	+	4377	4	1234309;1235363;1235793;1236827;1237196;1237492;1237743;1238058;1238611;1239245;1239491;1240319;1240676;1241478;1241899;1242549;1243399;1244078;1246515;1247184;1247706;1248407;1248946;1249712;1250297;1250971;1251584;1252337	1234724;1235553;1235882;1236993;1237290;1237611;1237918;1238119;1238743;1239303;1239596;1240384;1240861;1241575;1242043;1242659;1243482;1244191;1246670;1247278;1247835;1248574;1249020;1249780;1250455;1251090;1251706;1253199	NC_029519.1	1234309	1253199	1234309	1253199	2.4214	2.03323	2.36628	2.37992	2.50368	2.652	2.42042	2.55901	1.9471	2.2876	2.26675	2.82678
KIF5A	KIF5A	gene18502	6.84813	6.80051	6.53293	6.84813	0.0476173	-0.123046	0.21828	6.72782	0.599032	0.558823	0.783019	-7.39136	0.315198	0.140359	0.490037	6.72782	3.87052	0.00172926	0.0230573	-2.14745	-0.267581	-0.44363	-0.0915312	6.72782	-3.26321	0.00573199	0.157377	-2.80705	protein_coding	rna43747,XM_015886935.1	-	2400	LGE22C19W28_E50C23	1493256;1493458;1493637;1494514;1494828;1495137;1495330;1496001;1496355;1496679;1496835;1497142;1497637;1497870;1498205;1498427;1498589;1499696;1501354;1501413	1493348;1493518;1493738;1494623;1494889;1495254;1495518;1496147;1496561;1496747;1497046;1497290;1497785;1497974;1498329;1498514;1498742;1499793;1501411;1501516	NC_029544.1	1501516	1493256	1493256	1501516	6.79207	7.13179	6.72665	6.75248	6.74388	6.83907	6.85247	6.76525	6.65206	6.40189	6.49664	6.57957
KIF5B	KIF5B	gene2965	7.86455	7.9041	7.8161	7.9041	-0.039545	-0.139185	0.0600954	7.86147	-0.852081	0.408662	0.674581	-7.29832	0.0484519	-0.0519031	0.148807	7.86147	1.03656	0.317698	0.565303	-7.1298	-0.0879969	-0.1885	0.0125059	7.86147	-1.87981	0.0813351	0.405391	-5.43779	protein_coding	rna6726,XM_015853146.1	+	3137	2	12859139;12866546;12867846;12868489;12868933;12869270;12869421;12871185;12871880;12872423;12874039;12875489;12876117;12877080;12878013;12878896;12879581;12880027;12880186;12880651;12882265;12882418;12882645;12883248;12885846	12859503;12866633;12867919;12868593;12868981;12869325;12869508;12871309;12871984;12872568;12874187;12875682;12876185;12877286;12878156;12879084;12879698;12880088;12880295;12880752;12882325;12882489;12882749;12883464;12885982	NC_029517.1	12859139	12885982	12859139	12885982	7.83906	7.8131	7.92119	7.88413	7.84831	7.90169	7.82937	8.03716	7.84882	7.82018	7.82553	7.76915
KIF7	KIF7	gene12077	4.78863	4.7616	4.77029	4.78863	0.0270302	-0.11727	0.171331	4.77509	0.402168	0.693698	0.861478	-7.0982	0.0183426	-0.127658	0.164343	4.77509	0.269732	0.791344	0.89847	-7.14718	0.00868762	-0.139355	0.15673	4.77509	0.125991	0.90155	0.969944	-6.59848	protein_coding	rna29057,rna29058,rna29059,XM_015873051.1,XM_015873052.1,XM_015873054.1	+	4878	10	11495940;11497265;11497565;11498481;11499096;11499368;11499705;11500002;11500234;11500502;11500795;11501197;11501611;11502040;11502402;11502925;11503206;11503543	11496633;11497465;11497982;11499012;11499239;11499580;11499886;11500111;11500368;11500704;11500992;11501322;11501787;11502255;11502608;11503123;11503355;11504315	NC_029525.1	11495940	11504315	11495940	11504315	4.62956	4.88945	4.8459	4.80201	4.79002	4.71016	4.76929	4.7799	4.72671	4.67866	4.82914	4.85022
KIF9	KIF9	gene2822	0.224964	-0.546138	-1.52172	0.224964	0.771102	-0.11838	1.66058	-0.616203	1.86123	0.0840696	0.299624	-4.34167	1.74668	0.719975	2.77339	-0.616203	3.65251	0.00265442	0.0306685	-1.42506	-0.975582	-2.07435	0.12319	-0.616203	-1.90625	0.0775816	0.399183	-4.02876	protein_coding	rna6397,XM_015852948.1	-	3443	2	3520200;3521871;3523484;3525159;3526429;3528192;3528981;3530132;3530562;3531223;3531729;3532385;3533519;3534109;3534801;3535016;3536484;3537333;3537533;3539220;3539736	3521279;3521975;3523599;3525338;3526637;3528374;3529102;3530222;3530617;3531327;3531797;3532462;3533583;3534256;3534893;3535099;3536708;3537439;3537698;3539316;3539799	NC_029517.1	3539799	3520200	3520200	3539799	0.677584	-0.152121	0.547301	-0.172175	-0.260391	-0.10746	-0.402121	-1.43404	-0.606151	-2.25377	-2.74224	-0.488857
KIFAP3	KIFAP3	gene10698	8.03079	8.00702	8.08101	8.08101	0.0237686	-0.0532648	0.100802	8.03959	0.662445	0.518558	0.755105	-7.45562	-0.0502268	-0.12732	0.0268662	8.03959	-1.39877	0.183875	0.418255	-6.72059	0.0739955	-0.00338835	0.151379	8.03959	2.05296	0.0594693	0.357998	-5.16834	protein_coding	rna25421,rna25422,rna25423,XM_015869674.1,XM_015869675.1,XM_015869676.1	-	7102	8	6567002;6574515;6580689;6584259;6592736;6593497;6593970;6594306;6595330;6596315;6600386;6611648;6613400;6614276;6614809;6615841;6616470;6617187;6617846;6618425;6621676	6567430;6578814;6580788;6584448;6592821;6593595;6594095;6594471;6595442;6596423;6600486;6611810;6613578;6614374;6614933;6615940;6616611;6617242;6618000;6618556;6621807	NC_029523.1	6621807	6567002	6567002	6621807	8.03332	8.08582	7.95589	8.04817	8.02389	8.00032	8.02647	7.97747	8.11718	8.0492	8.07714	8.08017
KIFC3	KIFC3	gene12396	4.27892	4.49764	4.37797	4.49764	-0.218714	-0.426585	-0.0108436	4.38396	-2.25896	0.0405543	0.199855	-4.77034	-0.0990474	-0.313331	0.115236	4.38396	-0.992384	0.338032	0.58323	-6.55755	-0.119667	-0.330076	0.0907421	4.38396	-1.22105	0.242445	0.612904	-5.77582	protein_coding	rna29804,rna29805,rna29806,rna29807,rna29808,XM_015873656.1,XM_015873657.1,XM_015873658.1,XM_015873659.1,XM_015873660.1	-	4293	11	1973015;1974163;1974502;1974688;1975036;1975355;1975671;1976195;1976504;1976690;1976944;1977133;1977337;1977588;1977855;1978161;1978377;1979605;1980777;1980993;1981669;1981906;1984175	1973974;1974189;1974601;1974822;1975265;1975484;1975794;1976325;1976608;1976871;1977055;1977263;1977484;1977761;1978094;1978301;1978442;1979801;1980897;1981426;1981862;1981966;1984324	NC_029526.1	1984324	1973015	1973015	1984324	4.16178	4.35106	4.23512	4.36824	4.3914	4.43745	4.61942	4.54324	4.57246	4.15562	4.53389	4.23788
KIN	KIN	gene98	4.34276	4.30726	4.29755	4.34276	0.0354996	-0.13832	0.209319	4.31546	0.43848	0.6678	0.847877	-6.961	0.045208	-0.131329	0.221745	4.31546	0.549799	0.591214	0.779655	-6.90165	-0.00970832	-0.189133	0.169717	4.31546	-0.116168	0.909187	0.973248	-6.47417	protein_coding	rna199,rna200,XM_015866365.1,XM_015866456.1	-	2266	1	3679056;3680804;3682130;3683242;3683446;3684023;3686243;3686571;3687918;3689046;3689283;3690275;3691096	3680144;3680904;3682229;3683310;3683496;3684146;3686300;3686619;3688099;3689168;3689326;3690369;3691276	NC_029516.1	3691276	3679056	3679056	3691276	4.40594	4.42311	4.23089	4.3136	4.29737	4.46889	4.20713	4.24706	4.30283	4.13117	4.4014	4.35609
KIRREL	KIRREL	gene17174	5.23291	5.18298	5.33559	5.33559	0.0499256	-0.10431	0.204161	5.25028	0.694967	0.49857	0.741612	-7.03839	-0.102684	-0.255793	0.0504261	5.25028	-1.43987	0.172123	0.403002	-6.28173	0.152609	-0.00296489	0.308183	5.25028	2.10605	0.0539353	0.346756	-4.70052	protein_coding	rna41129,XM_015884444.1	-	3852	25	767470;769535;769708;769936;770120;770395;770582;770786;770991;771226;771926;772155;773246;773778;786282	769313;769612;769847;770043;770318;770495;770708;770913;771139;771331;772076;772312;773395;773927;786544	NC_029540.1	786544	767470	767470	786544	5.10225	5.13805	5.38067	5.3075	5.15892	5.1545	5.32983	5.08831	5.34906	5.3215	5.27902	5.39379
KIRREL3	KIRREL3	gene16935	6.24255	6.19271	6.34468	6.34468	0.0498404	-0.0863162	0.185997	6.25941	0.7859	0.445164	0.70444	-7.17624	-0.102123	-0.237618	0.0333713	6.25941	-1.61818	0.128162	0.341714	-6.23599	0.151964	0.0150419	0.288886	6.25941	2.38282	0.0320729	0.290191	-4.41609	protein_coding	rna40576,rna40577,rna40578,XM_015883992.1,XM_015883993.1,XM_015883994.1	-	3038	24	354506;355725;357402;358354;359867;360631;360936;363914;365054;365414;376213;378826;379742;393460;395183;412085;565750	355493;355811;357511;358461;359902;360829;361036;364040;365181;365562;376318;378976;379899;393609;395332;412162;565961	NC_029539.1	565961	354506	354506	565961	6.17654	6.21955	6.29967	6.27435	6.09047	6.30581	6.32429	6.04481	6.34551	6.36252	6.39475	6.27472
KIT	KIT	gene7378	5.60257	5.77895	5.6541	5.77895	-0.176384	-0.375914	0.0231451	5.67676	-1.89792	0.0787473	0.289652	-5.69191	-0.0515304	-0.255837	0.152776	5.67676	-0.541509	0.59676	0.784111	-7.2364	-0.124854	-0.32715	0.077442	5.67676	-1.32507	0.206592	0.580711	-5.95822	protein_coding	rna16999,XM_015862359.1	-	5088	4	58882303;58885611;58886333;58886531;58888727;58891675;58892145;58893996;58895821;58896017;58896381;58896600;58897728;58899020;58903340;58903856;58906813;58909107;58912574;58916205;58933357	58884541;58885716;58886432;58886642;58888849;58891802;58892233;58894146;58895931;58896121;58896507;58896706;58897921;58899134;58903455;58904045;58906972;58909243;58912852;58916444;58933515	NC_029519.1	58933515	58882303	58882303	58933515	5.55439	5.29563	5.8794	5.66754	5.71056	5.83136	5.7626	5.80877	5.77943	5.59441	5.65608	5.58097
KITLG	KITLG	gene508	4.85966	4.85955	4.84192	4.85966	0.000104563	-0.211963	0.212172	4.85345	0.0010586	0.99917	0.9995	-7.20517	0.0177336	-0.197607	0.233075	4.85345	0.176805	0.862221	0.934864	-7.18688	-0.0176291	-0.235108	0.19985	4.85345	-0.174035	0.864356	0.957643	-6.61229	protein_coding	rna1188,rna1189,XM_015857837.1,XM_015857839.1	-	5344	1	39090818;39095855;39097134;39097700;39105925;39106912;39109142;39113212;39122526;39148049	39095018;39095938;39097210;39097809;39106026;39107074;39109321;39113274;39122639;39148298	NC_029516.1	39148298	39090818	39090818	39148298	4.98223	4.84351	4.79236	4.81682	4.79302	4.81718	4.67746	5.15439	4.83751	5.05652	4.7703	4.70011
KIZ	KIZ	gene4676	4.54214	4.48852	4.38618	4.54214	0.0536212	-0.14737	0.254612	4.47431	0.572776	0.575977	0.793842	-6.94336	0.155961	-0.0511739	0.363096	4.47431	1.61654	0.128518	0.3423	-5.82571	-0.10234	-0.313106	0.108427	4.47431	-1.04248	0.315045	0.673724	-5.96998	protein_coding	rna10591,rna10592,rna10593,rna10594,rna10595,rna10596,rna10597,rna10598,rna10599,XM_015856663.1,XM_015856664.1,XM_015856665.1,XM_015856666.1,XM_015856667.1,XM_015856668.1,XM_015856669.1,XR_001553701.1,XR_001553702.1	+	4895	3	4146619;4146921;4147148;4148463;4150277;4153897;4157585;4160323;4163710;4166350;4167518;4168862;4175002;4178204;4182983;4185392	4146752;4147033;4147296;4148525;4150430;4153986;4158089;4160467;4163896;4166509;4167583;4170994;4175101;4178825;4183026;4185621	NC_029518.1	4146619	4185621	4146619	4185621	4.66464	4.6734	4.53191	4.32054	4.55228	4.30822	4.63903	4.46357	4.44583	4.42872	4.42568	4.23788
KL	KL	gene2314	3.7784	3.85989	4.23502	4.23502	-0.0814953	-0.336034	0.173043	3.96019	-0.687391	0.503185	0.744194	-6.66857	-0.45662	-0.701084	-0.212157	3.96019	-4.0102	0.00131619	0.0194312	-1.32122	0.375125	0.130702	0.619548	3.96019	3.29502	0.00538201	0.155081	-2.26287	protein_coding	rna5400,XM_015852031.1	-	5793	1	155884941;155891435;155895388;155899413;155929731	155888077;155892551;155895656;155899923;155930489	NC_029516.1	155930489	155884941	155884941	155930489	3.84751	3.90211	3.62351	3.74508	4.03391	3.64284	3.9489	3.82842	3.96568	4.36724	4.41763	4.19947
KLC1	KLC1	gene8865	8.93749	8.92305	8.83463	8.93749	0.0144419	-0.0789505	0.107834	8.89852	0.331999	0.74486	0.887959	-7.69067	0.102856	0.00888431	0.196828	8.89852	2.34994	0.034144	0.151754	-5.27069	-0.0884145	-0.182678	0.00584926	8.89852	-2.01374	0.0638879	0.369637	-5.28985	protein_coding	rna20734,rna20735,rna20736,rna20737,rna20738,rna20739,rna20740,XM_015865494.1,XM_015865495.1,XM_015865496.1,XM_015865497.1,XM_015865498.1,XM_015865499.1,XM_015865500.1	+	6536	5	45864293;45864845;45875753;45877407;45879460;45881421;45882150;45882844;45883590;45883903;45884818;45884959;45886192;45886714;45890328;45891680;45895576;45896978	45864552;45864863;45876014;45877637;45879538;45881646;45882237;45882945;45883763;45884002;45884867;45885026;45886300;45886875;45890960;45891810;45895642;45900752	NC_029520.1	45864293	45900752	45864293	45900752	8.83047	8.9885	8.99952	8.93373	8.86364	8.91261	8.91387	9.00211	8.88805	8.83606	8.81245	8.80126
KLC4	KLC4	gene4656	7.93199	7.79769	7.89953	7.93199	0.134298	0.0425918	0.226004	7.87649	3.14409	0.00725618	0.0717893	-3.68674	0.0324575	-0.0592245	0.124139	7.87649	0.760073	0.459954	0.689726	-7.38637	0.101841	0.00941951	0.194262	7.87649	2.36578	0.033131	0.292376	-4.61147	protein_coding	rna10543,rna10544,rna10545,rna10546,rna10547,rna10548,XM_015856647.1,XM_015856648.1,XM_015856649.1,XM_015856651.1,XM_015856652.1,XM_015856653.1	-	4501	3	3521159;3521662;3521806;3523722;3527544;3528363;3528553;3530372;3530910;3531158;3531652;3532151;3532535;3532847;3533281;3533688;3541120;3541277;3542485	3521592;3521719;3521930;3525523;3527693;3528471;3528620;3530424;3531009;3531331;3531753;3532238;3532760;3532925;3533511;3533948;3541210;3541495;3542615	NC_029518.1	3542615	3521159	3521159	3542615	7.90411	8.00824	7.8967	7.92058	7.75103	7.75531	7.87176	7.81297	7.98028	7.84858	7.87633	7.89203
KLF10	KLF10	gene4368	1.84619	1.55161	1.45595	1.84619	0.294578	-0.123942	0.713098	1.62045	1.51115	0.153225	0.407546	-5.20817	0.390241	-0.0408087	0.821291	1.62045	1.94371	0.0725337	0.243823	-4.56341	-0.0956631	-0.547605	0.356279	1.62045	-0.454451	0.656545	0.873167	-5.60914	protein_coding	rna9957,rna9958,rna9959,XM_015856156.1,XM_015856157.1,XM_015856158.1	+	3006	2	117591498;117592203;117592377;117592646;117592996;117594812	117591704;117592307;117592536;117592885;117593809;117596291	NC_029517.1	117591498	117596291	117591498	117596291	1.49472	2.15107	1.93832	1.83754	1.53984	1.53144	1.52949	1.60699	1.5285	1.00497	1.99112	1.29136
KLF11	KLF11	gene6001	2.81907	2.35704	2.23428	2.81907	0.462027	0.153625	0.77043	2.46969	3.21643	0.00628824	0.0662825	-2.51056	0.584794	0.265206	0.904381	2.46969	3.9286	0.00154344	0.0214346	-1.13378	-0.122766	-0.465348	0.219815	2.46969	-0.76938	0.45459	0.767377	-5.61735	protein_coding	rna13731,XM_015859469.1	+	3044	3	88044089;88045239;88046708;88049359	88044364;88045493;88047692;88050886	NC_029518.1	88044089	88050886	88044089	88050886	2.64867	3.03834	2.62028	2.97152	2.02118	2.53804	2.3106	2.545	2.10869	2.2335	2.33671	2.2637
KLF12	KLF12	gene2146	6.20854	6.15417	6.11126	6.20854	0.0543727	-0.0678245	0.17657	6.15685	0.95531	0.355799	0.630281	-7.02082	0.0972894	-0.0264809	0.22106	6.15685	1.68762	0.113865	0.319641	-6.11012	-0.0429167	-0.167968	0.0821349	6.15685	-0.736821	0.473528	0.777679	-6.63301	protein_coding	rna4992,rna4993,rna4994,rna4995,rna4996,rna4997,rna4998,rna4999,rna5000,XM_015851638.1,XM_015851639.1,XM_015851640.1,XM_015851641.1,XM_015851642.1,XM_015851643.1,XM_015851644.1,XR_001552619.1,XR_001552620.1	+	15720	1	139542190;139543179;139543635;139614275;139635168;139645385;139708693;139728679;139739400;139778410;139785709;139786592;139787266;139795196	139542400;139543288;139543695;139614338;139635239;139645474;139709236;139728814;139739459;139778567;139786186;139786636;139792076;139804075	NC_029516.1	139542190	139804075	139542190	139804075	6.23412	6.04279	6.19388	6.34927	6.19508	6.16574	6.13589	6.11996	6.09006	6.16589	6.08367	6.10587
KLF15	KLF15	gene12992	5.11817	5.15442	5.17573	5.17573	-0.0362498	-0.219563	0.147064	5.15139	-0.424557	0.677681	0.852139	-7.17989	-0.0575601	-0.242699	0.127579	5.15139	-0.667497	0.515423	0.729104	-7.0452	0.0213103	-0.16487	0.207491	5.15139	0.245743	0.809486	0.934691	-6.67543	protein_coding	rna31254,rna31255,rna31256,rna31257,rna31258,rna31259,rna31260,rna31261,rna31262,rna31263,rna31264,rna31265,XM_015875056.1,XM_015875057.1,XM_015875058.1,XM_015875059.1,XM_015875060.1,XM_015875061.1,XM_015875062.1,XM_015875064.1,XM_015875065.1,XM_015875066.1,XM_015875067.1,XM_015875068.1	-	5589	12	8207356;8214228;8215832;8216377;8218857;8220964;8226403;8229381;8231198;8237181;8237411;8239322;8243988	8209294;8215337;8216285;8217021;8219211;8221052;8226606;8229401;8231319;8237273;8237744;8239450;8244081	NC_029527.1	8244081	8207356	8207356	8244081	5.12342	5.19632	5.17142	4.99667	5.38645	4.97879	5.03405	5.23075	5.27436	5.20917	5.07411	5.14113
KLF2	KLF2	gene18348	4.02526	4.22833	4.04954	4.22833	-0.203072	-0.446725	0.0405805	4.09826	-1.78939	0.0954345	0.320094	-5.47464	-0.0242784	-0.278221	0.229664	4.09826	-0.205262	0.840353	0.923986	-6.9552	-0.178794	-0.428273	0.0706854	4.09826	-1.53866	0.146416	0.512193	-5.29293	protein_coding	rna43473,XM_015886748.1	-	1818	28	3437685;3438792;3439807	3438479;3439677;3439943	NC_029543.1	3439943	3437685	3437685	3439943	3.81144	3.96246	3.95124	4.34799	4.30579	4.18322	4.3488	4.07741	4.17635	3.86665	4.15742	3.9904
KLF3	KLF3	gene7459	4.48102	4.43282	4.42533	4.48102	0.0482065	-0.119935	0.216348	4.44651	0.615541	0.548179	0.775139	-6.90022	0.0556908	-0.115016	0.226398	4.44651	0.700416	0.495266	0.715659	-6.8411	-0.00748424	-0.181078	0.16611	4.44651	-0.0925631	0.927576	0.979435	-6.51264	protein_coding	rna17235,rna17236,rna17237,XM_015862481.1,XM_015862482.1,XM_015862483.1	-	5577	4	62778409;62782972;62787040;62787546;62794012;62800079;62800686;62803505	62781821;62783132;62787187;62788041;62794108;62800122;62801740;62803667	NC_029519.1	62803667	62778409	62778409	62803667	4.40594	4.35516	4.64434	4.5147	4.40323	4.38714	4.41095	4.53263	4.31944	4.42471	4.57789	4.38204
KLF4	KLF4	gene19292	3.87868	3.20701	3.09851	3.87868	0.671665	0.417209	0.926121	3.39246	5.66715	6.05555e-05	0.00330085	1.89109	0.780168	0.515879	1.04446	3.39246	6.33775	1.92932e-05	0.000927729	3.05206	-0.108503	-0.399114	0.182109	3.39246	-0.801591	0.436327	0.754851	-5.82184	protein_coding	rna45520,rna45521,XM_015849643.1,XM_015849644.1	-	2725	Z	49566913;49569543;49569781;49570826	49568035;49569707;49570684;49571358	NC_029547.1	49571358	49566913	49566913	49571358	3.75287	3.67832	3.94609	4.10822	3.23478	3.30629	3.29007	2.98964	2.90921	3.05262	3.28898	3.15249
KLF5	KLF5	gene2147	3.14458	3.06484	3.13784	3.14458	0.0797429	-0.285477	0.444962	3.12059	0.468773	0.646525	0.836072	-6.58388	0.00674514	-0.359668	0.373159	3.12059	0.0395225	0.969038	0.985763	-6.70843	0.0729977	-0.302305	0.4483	3.12059	0.417593	0.682646	0.885142	-6.04179	protein_coding	rna5001,rna5002,XM_015851646.1,XM_015851647.1	-	5190	1	140003337;140014905;140018611;140019736;140021958	140005316;140016762;140018670;140020606;140022378	NC_029516.1	140022378	140003337	140003337	140022378	2.87523	3.1273	3.42301	3.16912	3.33696	2.80218	3.16942	2.96881	2.78318	2.93323	3.40751	3.4511
KLF6	KLF6	gene2942	5.83992	5.91204	5.81136	5.91204	-0.0721171	-0.171728	0.0274939	5.85384	-1.55438	0.142642	0.393364	-6.24927	0.0285539	-0.073076	0.130184	5.85384	0.60321	0.556119	0.755473	-7.24054	-0.100671	-0.202366	0.00102428	5.85384	-2.12534	0.0520453	0.343499	-4.79406	protein_coding	rna6660,rna6661,XM_015853114.1,XM_015853115.1	-	3843	2	10621584;10624722;10626565;10629815	10624202;10624845;10627138;10630340	NC_029517.1	10630340	10621584	10621584	10630340	5.82636	5.76173	5.86172	5.9032	5.96975	5.93631	5.84791	5.89412	5.81938	5.85401	5.7774	5.79413
KLF7	KLF7	gene10036	4.96991	5.11823	4.99667	5.11823	-0.148322	-0.313266	0.0166227	5.02736	-1.9306	0.0742655	0.279919	-5.49148	-0.0267556	-0.196323	0.142812	5.02736	-0.338763	0.739869	0.870093	-7.17627	-0.121566	-0.289642	0.04651	5.02736	-1.55286	0.143004	0.5066	-5.50816	protein_coding	rna23676,rna23677,rna23678,rna23679,rna23680,rna23681,rna23682,rna23683,rna23684,rna23685,XM_015868207.1,XM_015868208.1,XM_015868209.1,XM_015868211.1,XM_015868212.1,XR_001556442.1,XR_001556443.1,XR_001556444.1,XR_001556445.1,XR_001556446.1	+	12880	7	10707171;10723464;10736823;10741041;10745776;10753179;10759768;10767324	10707552;10723532;10737435;10745032;10746979;10753302;10765840;10767746	NC_029522.1	10707171	10767746	10707171	10767746	4.94704	4.82294	4.92921	5.15656	5.15659	4.98364	5.12028	5.21977	4.87451	5.03031	5.03518	5.05232
KLF8	KLF8	gene6561	0.829609	0.693863	0.334465	0.829609	0.135746	-0.331001	0.602494	0.622948	0.624411	0.542507	0.771728	-5.86936	0.495144	-0.00107893	0.991367	0.622948	2.1423	0.0504351	0.193501	-4.03556	-0.359398	-0.868077	0.149282	0.622948	-1.5169	0.151782	0.521769	-4.54947	protein_coding	rna14992,rna14993,rna14994,rna14995,rna14996,rna14997,XM_015860534.1,XM_015860535.1,XM_015860536.1,XM_015860537.1,XM_015860538.1,XM_015860540.1	-	2806	4	10974523;10976370;10976684;10977305;10977974;10978214;10978565;10978943;10979723	10975203;10976574;10976786;10977851;10978091;10978476;10978922;10979359;10979836	NC_029519.1	10979836	10974523	10974523	10979836	0.967091	1.08351	0.750118	0.549109	0.373481	0.544617	1.10978	0.748162	0.155689	-0.0167296	0.608259	0.60229
KLF9	KLF9	gene19061	7.01813	5.09214	4.58285	7.01813	1.92599	1.72907	2.12291	5.56408	20.9981	6.73664e-12	9.06809e-08	17.7054	2.43527	2.21525	2.6553	5.56408	23.7627	1.26862e-12	1.92158e-08	19.1708	-0.509285	-0.757437	-0.261133	5.56408	-4.40623	0.000612586	0.067366	-0.291407	protein_coding	rna44961,XM_015849132.1	-	3359	Z	31413271;31426661	31416094;31427195	NC_029547.1	31427195	31413271	31413271	31427195	7.09878	7.04882	6.9996	6.92756	5.41593	5.20724	4.8444	4.90032	4.67603	4.59172	4.5376	4.52091
KLHDC1	KLHDC1	gene9021	5.01331	4.99308	5.04934	5.04934	0.0202354	-0.16819	0.208661	5.019	0.230567	0.821022	0.924246	-7.21314	-0.0360325	-0.225444	0.153379	5.019	-0.408426	0.689205	0.84175	-7.1614	0.056268	-0.135478	0.248014	5.019	0.630029	0.538931	0.811458	-6.46523	protein_coding	rna21094,rna21095,rna21096,XM_015865923.1,XM_015865924.1,XM_015865925.1	+	2100	5	52285671;52287988;52288289;52289418;52290420;52291413;52293438;52294329;52296361;52302473;52306674;52307541;52310582;52311214;52312079	52285943;52288006;52288359;52289513;52290537;52291531;52293516;52294412;52296444;52302531;52306786;52307613;52310666;52311266;52312852	NC_029520.1	52285671	52312852	52285671	52312852	5.2443	4.89509	5.03005	4.87929	5.19338	4.88608	4.98892	4.91128	5.0213	4.97368	5.102	5.10262
KLHDC10	KLHDC10	gene40	5.08072	5.0673	5.06189	5.08072	0.0134166	-0.117703	0.144536	5.07043	0.219686	0.82932	0.927799	-7.23369	0.0188345	-0.114041	0.15171	5.07043	0.304322	0.765407	0.883324	-7.21051	-0.00541785	-0.139885	0.129049	5.07043	-0.0865042	0.932304	0.980327	-6.67788	protein_coding	rna104,XM_015856948.1	+	1914	1	934973;941867;942398;942683;943430;944110;944580;944778;945485	935135;942088;942552;942831;943514;944176;944627;944917;946369	NC_029516.1	934973	946369	934973	946369	5.00523	5.1593	5.14244	5.02882	4.99146	5.08406	5.06579	5.12644	5.14058	5.10504	5.05866	4.93741
KLHDC2	KLHDC2	gene9022	7.2882	7.2196	7.22017	7.2882	0.0685995	-0.0370805	0.17428	7.24295	1.39365	0.185385	0.453492	-6.65269	0.0680364	-0.0381424	0.174215	7.24295	1.37571	0.190751	0.426654	-6.68491	0.000563132	-0.106335	0.107461	7.24295	0.01131	0.991137	0.997658	-7.05794	protein_coding	rna21097,XM_015865952.1	+	2103	5	52313080;52314210;52315319;52316396;52317661;52319026;52319204;52320138;52320295;52320675;52321512;52322119;52323090;52323381	52313165;52314377;52315398;52316513;52317776;52319107;52319287;52320218;52320353;52320784;52321584;52322206;52323142;52324285	NC_029520.1	52313080	52324285	52313080	52324285	7.34168	7.32753	7.21679	7.26695	7.24877	7.15531	7.21013	7.2656	7.1554	7.27287	7.13274	7.32157
KLHDC3	KLHDC3	gene4662	4.24931	4.29234	4.16647	4.29234	-0.043035	-0.251659	0.165589	4.23792	-0.442876	0.664694	0.846132	-6.94526	0.0828359	-0.133007	0.298679	4.23792	0.823959	0.423925	0.661626	-6.67618	-0.125871	-0.343108	0.0913668	4.23792	-1.24398	0.234148	0.604713	-5.69268	protein_coding	rna10558,rna10559,rna10560,XM_015856692.1,XM_015856693.1,XM_015856694.1	-	2135	3	3604644;3605328;3605557;3608545;3612138;3612505;3612939;3614082;3616648;3618626;3619516;3621287;3621894;3622368	3605227;3605406;3605630;3608653;3612224;3612718;3613010;3614197;3616824;3618873;3619590;3621380;3622011;3622455	NC_029518.1	3622455	3604644	3604644	3622455	4.13702	4.48427	4.28902	4.12021	4.07392	4.30435	4.46321	4.3229	4.2168	4.16046	4.23733	4.04557
KLHDC4	KLHDC4	gene12647	4.69205	4.67801	4.6282	4.69205	0.014033	-0.15496	0.183026	4.6675	0.178282	0.861083	0.943491	-7.14386	0.0638483	-0.108582	0.236279	4.6675	0.794986	0.440033	0.672775	-6.82506	-0.0498153	-0.224482	0.124851	4.6675	-0.612319	0.550248	0.815986	-6.3822	protein_coding	rna30383,rna30384,XM_015874204.1,XM_015874205.1	-	2417	11	15936516;15937403;15938018;15939691;15941811;15945684;15946774;15953668;15956257;15957275;15958328;15959343	15937120;15937516;15938423;15939902;15941892;15945843;15946866;15953804;15956355;15957353;15958419;15959680	NC_029526.1	15959680	15936516	15936516	15959680	4.66175	4.91188	4.6633	4.55648	4.6679	4.76185	4.73021	4.54676	4.70476	4.54806	4.63106	4.62602
KLHDC7A	KLHDC7A	gene16151	4.07024	4.22862	3.98601	4.22862	-0.158381	-0.4179	0.101138	4.09749	-1.31026	0.211421	0.485506	-6.15362	0.0842293	-0.189083	0.357542	4.09749	0.66165	0.519052	0.731583	-6.74711	-0.24261	-0.51356	0.0283399	4.09749	-1.9224	0.0753671	0.394788	-4.71725	protein_coding	rna38812,rna38813,rna38814,rna38815,XM_015882784.1,XM_015882785.1,XM_015882786.1,XM_015882787.1	-	7517	21	4554	12070	NC_029536.1	12070	4554	4554	12070	3.7637	4.20883	4.34098	4.00423	4.02883	4.35758	4.09802	4.42203	4.02257	3.9304	3.9045	4.08824
KLHDC8A	KLHDC8A	gene17513	6.57241	6.47821	6.33228	6.57241	0.0941996	-0.0354938	0.223893	6.46031	1.55939	0.141455	0.39156	-6.3466	0.240126	0.107931	0.372322	6.46031	3.89985	0.00163272	0.0221301	-2.059	-0.145927	-0.279553	-0.0123006	6.46031	-2.3446	0.0344924	0.295507	-4.50369	protein_coding	rna41801,rna41802,rna41803,rna41804,XM_015885035.1,XM_015885036.1,XM_015885037.1,XM_015885038.1	-	5707	26	2397095;2401502;2402050;2403011;2403593;2404091;2406343;2407887	2401347;2401603;2402265;2403175;2404006;2404156;2406544;2408175	NC_029541.1	2408175	2397095	2397095	2408175	6.624	6.52167	6.48959	6.648	6.51235	6.39033	6.62722	6.38466	6.42919	6.32528	6.30598	6.26545
KLHDC8B	KLHDC8B	gene13031	4.23424	4.18417	4.23896	4.23896	0.0500645	-0.181897	0.282026	4.22005	0.463382	0.650288	0.838205	-6.91659	-0.0047205	-0.238077	0.228636	4.22005	-0.0434304	0.965978	0.984192	-7.03655	0.054785	-0.182942	0.292512	4.22005	0.494774	0.628515	0.859927	-6.32917	protein_coding	rna31363,XM_015875388.1	-	1610	12	9050327;9051310;9051487;9051868;9052393;9053318	9050930;9051411;9051711;9052032;9052870;9053353	NC_029527.1	9053353	9050327	9050327	9053353	4.48002	4.31364	4.03613	4.10822	4.14137	4.10088	4.3167	4.18067	4.10151	4.46831	4.11325	4.2799
KLHL1	KLHL1	gene2158	5.26936	5.288	5.40664	5.40664	-0.0186388	-0.197139	0.159862	5.32061	-0.224183	0.825888	0.926509	-7.28234	-0.137282	-0.315335	0.0407712	5.32061	-1.65535	0.120328	0.329507	-5.99107	0.118643	-0.0606566	0.297942	5.32061	1.42065	0.177538	0.552305	-5.75593	protein_coding	rna5022,XM_015851663.1	+	8018	1	141464876;141514022;141525353;141541598;141579016;141599780;141613108;141625132;141636172;141639243;141640593	141465390;141514204;141525489;141541794;141579228;141599966;141613332;141625294;141636384;141639414;141646405	NC_029516.1	141464876	141646405	141464876	141646405	5.24816	5.29776	5.11285	5.40709	5.40617	5.16946	5.14105	5.44389	5.48039	5.43972	5.42668	5.27414
KLHL10	KLHL10	gene17980	2.6937	2.40941	2.26314	2.6937	0.284289	-0.0287974	0.597375	2.45906	1.94949	0.0717814	0.275392	-4.77632	0.430556	0.10475	0.756362	2.45906	2.83724	0.0132912	0.0850544	-3.2003	-0.146268	-0.487861	0.195325	2.45906	-0.919316	0.373664	0.712474	-5.50878	protein_coding	rna42668,XM_015885737.1	+	2036	27	4323165;4323729;4324435;4325542;4326248	4323529;4324218;4325052;4325691;4326660	NC_029542.1	4323165	4326660	4323165	4326660	2.81405	2.66847	2.86923	2.44492	2.74581	2.11199	2.35869	2.44295	2.16491	2.39009	2.37046	2.12713
KLHL11	KLHL11	gene17981	7.11856	7.03426	7.18632	7.18632	0.0842984	-0.0148778	0.183475	7.11279	1.82489	0.0896572	0.309559	-6.0118	-0.067758	-0.166636	0.0311196	7.11279	-1.47125	0.163576	0.391977	-6.54851	0.152056	0.0523645	0.251748	7.11279	3.27469	0.00560317	0.156969	-2.83214	protein_coding	rna42669,rna42670,XM_015885736.1,XR_001559627.1	-	4789	27	4326833;4331226	4331144;4331702	NC_029542.1	4331702	4326833	4326833	4331702	7.19641	7.03483	7.0958	7.14316	7.09625	6.99658	6.95641	7.08922	7.22316	7.13701	7.19705	7.18756
KLHL12	KLHL12	gene17407	6.07164	6.16444	6.24659	6.24659	-0.0928066	-0.226228	0.0406145	6.16198	-1.49341	0.157758	0.414639	-6.3785	-0.174957	-0.308519	-0.0413948	6.16198	-2.81237	0.0139559	0.0876407	-4.15445	0.0821502	-0.0512918	0.215592	6.16198	1.32173	0.207676	0.58154	-6.05552	protein_coding	rna41544,XM_015884853.1	+	3060	26	896753;897060;899768;900569;902421;903183;904139;905134;905711;905974;906606;906989	896860;897257;899921;900786;902570;903297;904245;905329;905869;906072;906792;908357	NC_029541.1	896753	908357	896753	908357	6.0329	6.20145	6.10882	5.95655	6.12182	6.17424	6.27501	6.08529	6.2685	6.19213	6.17484	6.35226
KLHL13	KLHL13	gene6410	7.29642	7.19742	7.24168	7.29642	0.0990074	0.00785154	0.190163	7.24523	2.33189	0.0353344	0.184619	-5.17173	0.0547491	-0.0366388	0.146137	7.24523	1.28621	0.219455	0.462384	-6.79927	0.0442584	-0.0478841	0.136401	7.24523	1.03124	0.3201	0.677453	-6.51281	protein_coding	rna14622,rna14623,rna14624,rna14625,XM_015860176.1,XM_015860177.1,XM_015860178.1,XM_015860179.1	-	4517	4	3126974;3130938;3136460;3142311;3142596;3143853;3156324;3156912;3177053	3129268;3131051;3137255;3142507;3142728;3143994;3156655;3157324;3177147	NC_029519.1	3177147	3126974	3126974	3177147	7.24599	7.27981	7.37085	7.29013	7.17768	7.14993	7.27318	7.18942	7.2575	7.28012	7.25973	7.16842
KLHL14	KLHL14	gene4073	3.77401	3.39377	3.22616	3.77401	0.380241	0.106903	0.653579	3.46243	2.98665	0.00990442	0.0864059	-3.1992	0.547854	0.261605	0.834103	3.46243	4.10909	0.00108591	0.0165976	-0.994409	-0.167613	-0.471866	0.136639	3.46243	-1.18277	0.256808	0.625011	-5.50396	protein_coding	rna9289,XM_015855482.1	-	4582	2	96287140;96290703;96293074;96293415;96298813;96303272;96326318;96341507;96343206	96289866;96290860;96293232;96293605;96298891;96303361;96326439;96342479;96343288	NC_029517.1	96343288	96287140	96287140	96343288	3.84241	3.59065	3.92004	3.73472	3.13429	3.6611	3.50477	3.25354	3.06504	3.53507	3.2166	3.09087
KLHL15	KLHL15	gene1784	6.465	6.41756	6.464	6.465	0.0474347	-0.0835507	0.17842	6.44795	0.777496	0.449943	0.708186	-7.21638	0.00099391	-0.130464	0.132452	6.44795	0.0162325	0.98728	0.994569	-7.54257	0.0464408	-0.0861443	0.179026	6.44795	0.752021	0.464627	0.772446	-6.67132	protein_coding	rna4177,rna4178,rna4179,rna4180,rna4181,rna4182,XM_015885664.1,XM_015885673.1,XM_015885684.1,XM_015885693.1,XM_015885702.1,XM_015885710.1	-	11023	1	107459496;107473655;107480159;107480468;107480707;107482598;107484135	107468525;107474366;107480341;107480594;107480967;107482693;107484748	NC_029516.1	107484748	107459496	107459496	107484748	6.5328	6.26164	6.4949	6.55905	6.35686	6.39852	6.48549	6.42919	6.45384	6.5016	6.39475	6.50673
KLHL17	KLHL17	gene16268	4.4691	4.40726	4.34735	4.4691	0.0618406	-0.138221	0.261902	4.40744	0.663642	0.517814	0.754652	-6.86296	0.121746	-0.0829704	0.326463	4.40744	1.27681	0.222661	0.465063	-6.26429	-0.0599057	-0.268524	0.148712	4.40744	-0.616511	0.547557	0.814422	-6.30548	protein_coding	rna39131,XM_015882693.1	-	4379	21	2441932;2444858;2445970;2447057;2447509;2447798;2448055;2448529;2449417;2450019;2450441;2456562	2444638;2445039;2446043;2447145;2447676;2447942;2448268;2448645;2449638;2450140;2450684;2456656	NC_029536.1	2456656	2441932	2441932	2456656	4.45686	4.54294	4.39113	4.48719	4.15075	4.48948	4.66795	4.31053	4.29445	4.29423	4.42166	4.38204
KLHL18	KLHL18	gene2823	5.99024	6.01131	5.99692	6.01131	-0.0210708	-0.122179	0.0800376	6.00008	-0.447423	0.661487	0.844487	-7.35633	-0.00668217	-0.108884	0.0955194	6.00008	-0.140373	0.890386	0.950136	-7.45492	-0.0143886	-0.117136	0.0883593	6.00008	-0.300657	0.768142	0.920412	-6.84442	protein_coding	rna6398,rna6399,rna6400,rna6401,rna6402,XM_015852949.1,XM_015852950.1,XM_015852951.1,XM_015852952.1,XM_015852953.1	+	5249	2	3539835;3541548;3546008;3546488;3548131;3548760;3549418;3550375;3552003;3552259;3552784	3540059;3541751;3546138;3546628;3548329;3548920;3549554;3550612;3552107;3552370;3556379	NC_029517.1	3539835	3556379	3539835	3556379	5.96064	6.07421	5.99493	5.93861	6.05967	5.94999	6.02601	6.01209	6.06935	6.00698	5.96305	5.94541
KLHL2	KLHL2	gene6772	6.32421	6.52282	6.49007	6.52282	-0.198619	-0.339934	-0.0573034	6.44536	-3.01756	0.00931823	0.0830743	-3.79235	-0.165864	-0.308453	-0.0232741	6.44536	-2.4974	0.025752	0.126892	-4.78378	-0.0327549	-0.174122	0.108612	6.44536	-0.497454	0.626673	0.859228	-6.84478	protein_coding	rna15459,rna15460,rna15461,rna15462,rna15463,rna15464,rna15465,rna15466,XM_015860880.1,XM_015860881.1,XM_015860882.1,XM_015860884.1,XM_015860885.1,XM_015860886.1,XM_015860887.1,XR_001554743.1	+	3958	4	20902592;20905466;20906049;20908288;20909388;20910491;20913571;20914975;20938310;20947888;20949216;20950255;20950971;20951640;20952261;20953258;20955727;20957704;20958024;20958849	20902763;20905591;20906230;20908335;20909635;20910597;20913820;20915096;20938472;20947997;20949332;20950404;20951088;20951837;20952362;20953386;20955932;20957844;20958167;20959973	NC_029519.1	20902592	20959973	20902592	20959973	6.43205	6.26382	6.19279	6.3985	6.65353	6.44142	6.54906	6.45001	6.36963	6.56504	6.50806	6.52042
KLHL20	KLHL20	gene10681	6.22797	6.20955	6.30554	6.30554	0.0184202	-0.0946465	0.131487	6.24747	0.349772	0.731771	0.881232	-7.43447	-0.0775711	-0.190618	0.035476	6.24747	-1.47321	0.163055	0.391496	-6.43587	0.0959914	-0.0179479	0.209931	6.24747	1.80877	0.0922402	0.426408	-5.37899	protein_coding	rna25393,rna25394,rna25395,rna25396,rna25397,XM_015869706.1,XM_015869707.1,XM_015869708.1,XM_015869710.1,XM_015869711.1	-	4089	8	6122904;6126635;6128356;6129079;6129385;6130606;6131161;6132352;6133261;6136550;6138067;6141696;6142630	6124783;6126741;6128564;6129212;6129528;6130789;6131276;6132446;6133419;6137123;6138155;6141756;6142966	NC_029523.1	6142966	6122904	6122904	6142966	6.31823	6.27901	6.12829	6.1868	6.19621	6.31352	6.15304	6.17215	6.30752	6.34986	6.24815	6.31682
KLHL21	KLHL21	gene16171	5.69445	5.74831	5.8952	5.8952	-0.0538546	-0.153601	0.0458914	5.77957	-1.15918	0.265976	0.546271	-6.72341	-0.20075	-0.299966	-0.101535	5.77957	-4.34411	0.000689975	0.0119852	-1.07867	0.146896	0.0474057	0.246386	5.77957	3.16997	0.00689405	0.168155	-2.86448	protein_coding	rna38887,XM_015882120.1	+	4602	21	440784;440977;441737;444633;446490;446849	440912;441144;442814;445038;446562;449596	NC_029536.1	440784	449596	440784	449596	5.76437	5.73839	5.61947	5.6566	5.79077	5.71673	5.73402	5.7535	5.91126	5.8938	5.85246	5.92348
KLHL22	KLHL22	gene14371	4.99405	4.87688	4.91093	4.99405	0.117174	0.000110932	0.234237	4.92727	2.149	0.0498115	0.223355	-5.10002	0.0831194	-0.0349282	0.201167	4.92727	1.51172	0.153083	0.377894	-6.10139	0.0340545	-0.0868914	0.155	4.92727	0.604517	0.555275	0.818984	-6.44923	protein_coding	rna34596,rna34597,XM_015878074.1,XM_015878075.1	-	2856	15	7310271;7312116;7313265;7314602;7316360;7317200;7323418	7311433;7312349;7313457;7315320;7316525;7317469;7323528	NC_029530.1	7323528	7310271	7310271	7323528	4.95415	4.9904	5.02273	5.00962	4.85748	4.8809	4.80733	4.96223	4.90509	4.88578	4.99518	4.8564
KLHL24	KLHL24	gene11183	7.11163	7.00151	7.08422	7.11163	0.110117	0.0215066	0.198728	7.06541	2.66805	0.0185045	0.12637	-4.53511	0.0274153	-0.0612536	0.116084	7.06541	0.663814	0.517707	0.73095	-7.38625	0.0827019	-0.00681341	0.172217	7.06541	1.98355	0.0674925	0.376586	-5.19929	protein_coding	rna26712,rna26713,rna26714,XM_015870952.1,XM_015870953.1,XM_015870954.1	-	6414	9	707764;712701;713283;714138;714860;718435;719546;723207;726246	712044;712889;713471;714256;715044;719419;719633;723506;726323	NC_029524.1	726323	707764	707764	726323	7.15999	7.00384	7.1068	7.1708	7.00349	6.99538	6.99623	7.01113	7.07088	7.11162	7.0499	7.1049
KLHL25	KLHL25	gene12098	4.39944	4.26638	4.24001	4.39944	0.133055	-0.0522165	0.318327	4.29868	1.54187	0.145639	0.396975	-5.89581	0.159423	-0.0293568	0.348203	4.29868	1.81309	0.091541	0.279946	-5.48928	-0.0263681	-0.220467	0.167731	4.29868	-0.291662	0.774868	0.922367	-6.42263	protein_coding	rna29100,XM_015873143.1	+	3185	10	12501393;12508659;12514945	12501550;12510485;12516144	NC_029525.1	12501393	12516144	12501393	12516144	4.50927	4.21335	4.32519	4.52075	4.09837	4.38714	4.34483	4.22527	4.20344	4.24949	4.31738	4.1897
KLHL26	KLHL26	gene18302	4.22523	4.23989	4.24864	4.24864	-0.0146568	-0.144421	0.115107	4.23804	-0.242498	0.811948	0.920466	-7.00574	-0.0234015	-0.154863	0.10806	4.23804	-0.382181	0.708128	0.851735	-6.96033	0.0087447	-0.12398	0.141469	4.23804	0.141455	0.889547	0.966222	-6.45449	protein_coding	rna43366,rna43367,rna43368,rna43369,XM_015886106.1,XM_015886107.1,XM_015886108.1,XM_015886109.1	-	4412	28	2893335;2899266;2908083;2909009;2912124	2896516;2899473;2908519;2909148;2912568	NC_029543.1	2912568	2893335	2893335	2912568	4.24527	4.28385	4.16589	4.20896	4.2718	4.28093	4.23316	4.17158	4.25183	4.208	4.26451	4.27067
KLHL28	KLHL28	gene9062	5.40474	5.23829	5.43357	5.43357	0.166447	0.0192956	0.313599	5.35925	2.42849	0.029394	0.166419	-4.69806	-0.0288322	-0.174138	0.116474	5.35925	-0.42601	0.676647	0.833808	-7.24834	0.195279	0.0455947	0.344964	5.35925	2.80094	0.0142722	0.220594	-3.47238	protein_coding	rna21179,rna21180,rna21181,XM_015865911.1,XM_015865912.1,XR_001555936.1	+	5464	5	53413418;53416147;53419170;53421840;53422627	53413526;53417064;53419613;53422048;53426410	NC_029520.1	53413418	53426410	53413418	53426410	5.34686	5.48894	5.45328	5.34203	5.34617	5.29756	5.11329	5.19532	5.57333	5.45359	5.36105	5.33962
KLHL29	KLHL29	gene6068	5.10712	5.18497	5.0961	5.18497	-0.0778465	-0.244714	0.089021	5.13103	-1.0016	0.333718	0.610486	-6.76086	0.011027	-0.159824	0.181878	5.13103	0.138569	0.891785	0.950456	-7.25745	-0.0888735	-0.259849	0.0821022	5.13103	-1.116	0.283412	0.644764	-6.07124	protein_coding	rna13861,rna13862,rna13863,rna13864,rna13865,rna13866,XM_015859528.1,XM_015859529.1,XM_015859530.1,XM_015859531.1,XM_015859532.1,XM_015859533.1	+	5689	3	94537738;94597789;94602666;94603285;94636655;94684062;94780940;94788718;94789611;94856149;94871794;94878213;94891859;94895121;94897877;94906590;94914363;94924749	94538079;94597902;94602758;94603391;94636726;94684367;94781053;94788859;94790153;94856287;94871993;94878472;94892057;94895303;94898057;94906783;94914507;94927103	NC_029518.1	94537738	94927103	94537738	94927103	5.29183	5.17793	5.06374	4.90724	5.30894	5.14155	5.13876	5.15439	5.05888	5.04871	5.09192	5.18848
KLHL3	KLHL3	gene13282	6.09358	6.21343	6.18365	6.21343	-0.119849	-0.228686	-0.0110118	6.16334	-2.36419	0.0332316	0.178623	-4.98106	-0.0900651	-0.200092	0.019962	6.16334	-1.75744	0.100913	0.296568	-6.00217	-0.0297837	-0.139435	0.0798676	6.16334	-0.583162	0.569159	0.827376	-6.74875	protein_coding	rna32040,rna32041,XM_015875682.1,XM_015875683.1	-	7221	13	3596570;3601116;3601417;3603553;3605728;3606564;3607410;3610193;3611316;3614646;3617710;3623888;3627905;3630468;3636490;3639809;3668921;3669348;3698049;3700371;3703680	3600853;3601259;3601557;3603681;3605829;3606761;3607527;3610342;3611432;3614755;3617872;3624009;3628011;3630584;3636616;3640025;3669000;3669762;3698169;3700521;3703787	NC_029528.1	3703787	3596570	3596570	3703787	6.18563	6.10982	6.00488	6.07216	6.21758	6.14642	6.2978	6.19363	6.22509	6.1945	6.20671	6.10587
KLHL32	KLHL32	gene5743	4.75048	4.52867	4.55127	4.75048	0.22181	0.0700516	0.373568	4.60957	3.138	0.00734413	0.07247	-3.19059	0.199214	0.0457829	0.352646	4.60957	2.7876	0.0146502	0.0901434	-3.86726	0.0225953	-0.1367	0.181891	4.60957	0.304536	0.765247	0.919172	-6.49871	protein_coding	rna13100,rna13101,rna13102,XM_015858869.1,XM_015858870.1,XM_015858871.1	-	3302	3	66004015;66006661;66009016;66011633;66020019;66042319;66064936;66073830;66074025;66089938;66092233;66107455;66108207	66004925;66006755;66009208;66011691;66020745;66042534;66065034;66073937;66074112;66090118;66092321;66107885;66108311	NC_029518.1	66108311	66004015	66004015	66108311	4.8049	4.66352	4.78372	4.74378	4.71926	4.54953	4.44476	4.40274	4.58968	4.58093	4.51892	4.5131
KLHL35	KLHL35	gene2648	4.69455	4.86537	4.78461	4.86537	-0.170822	-0.41445	0.072806	4.78115	-1.50536	0.154692	0.410259	-6.06644	-0.0900544	-0.339427	0.159318	4.78115	-0.77532	0.451186	0.682297	-6.86155	-0.0807679	-0.327219	0.165683	4.78115	-0.703612	0.493334	0.788242	-6.36533	protein_coding	rna6073,XM_015852613.1	-	3598	1	174533253;174535544;174536259;174536650;174537311;174539203;174541204	174535040;174535732;174536447;174536768;174537495;174540093;174541440	NC_029516.1	174541440	174533253	174533253	174541440	4.52844	4.67012	4.68202	4.88633	4.85173	4.68063	4.70563	5.23512	4.84327	4.70871	4.88857	4.69321
KLHL36	KLHL36	gene12620	6.13686	5.99878	5.98957	6.13686	0.138083	0.00974829	0.266417	6.04035	2.31005	0.0368271	0.18973	-5.06224	0.147293	0.0176247	0.276962	6.04035	2.43878	0.0288204	0.13659	-4.83363	-0.00921052	-0.141274	0.122853	6.04035	-0.149736	0.883132	0.963895	-6.8784	protein_coding	rna30335,rna30336,rna30337,rna30338,XM_015874103.1,XM_015874104.1,XM_015874105.1,XM_015874106.1	+	5386	11	14945127;14946664;14947251;14950121;14951974;14956027	14945276;14947151;14947332;14951194;14952131;14959460	NC_029526.1	14945127	14959460	14945127	14959460	6.12604	6.03003	6.10073	6.27881	5.90469	6.11032	5.92979	6.04605	5.99117	5.98259	6.02263	5.96128
KLHL4	KLHL4	gene6488	5.54535	5.29457	5.46133	5.54535	0.250785	0.0795765	0.421993	5.43184	3.14486	0.00724518	0.0717462	-3.36028	0.0840228	-0.0856548	0.2537	5.43184	1.06316	0.305897	0.554501	-6.78207	0.166762	-0.00932027	0.342844	5.43184	2.03332	0.0616452	0.362758	-4.84812	protein_coding	rna14805,rna14806,XM_015860385.1,XM_015860386.1	-	4631	4	7834900;7837091;7838106;7840414;7842147;7845233;7845829;7848666;7850261;7850679;7866701	7836538;7837262;7838318;7840576;7842371;7845419;7846041;7848862;7850397;7850855;7868008	NC_029519.1	7868008	7834900	7834900	7868008	5.59133	5.37043	5.55832	5.6442	5.28783	5.24405	5.38892	5.25891	5.62099	5.5655	5.28788	5.36371
KLHL40	KLHL40	gene2786	0.722614	0.609154	0.533635	0.722614	0.113461	-0.497955	0.724876	0.618723	0.398413	0.6964	0.862782	-5.96027	0.188979	-0.435999	0.813957	0.618723	0.649194	0.526833	0.736199	-5.82251	-0.0755187	-0.715899	0.564861	0.618723	-0.253187	0.803843	0.933139	-5.46884	protein_coding	rna6319,XM_015853017.1	-	5962	2	1771724;1775146;1775871;1776575;1777962;1780187	1774522;1775292;1776056;1776682;1778122;1782747	NC_029517.1	1782747	1771724	1771724	1782747	0.533194	0.385535	1.38924	0.595651	0.609549	1.30242	0.269256	0.223071	0.978812	0.296428	0.427687	0.413845
KLHL41	KLHL41	gene10180	2.78418	2.979	3.43594	3.43594	-0.194825	-0.52053	0.130879	3.06629	-1.28424	0.220125	0.495385	-5.81123	-0.651767	-0.961495	-0.34204	3.06629	-4.51791	0.000495145	0.00984246	-0.131876	0.456942	0.152973	0.760911	3.06629	3.22743	0.00615279	0.16208	-2.23463	protein_coding	rna24081,XM_015868561.1	-	2749	7	16677615;16680728;16681928;16683525;16683723;16686413	16678594;16680874;16682113;16683632;16683880;16687582	NC_029522.1	16687582	16677615	16677615	16687582	2.47509	3.11768	2.47043	3.0737	2.90953	2.99688	3.02787	2.97926	3.37411	3.62887	3.3579	3.38419
KLHL42	KLHL42	gene1110	3.11719	3.2204	3.25991	3.25991	-0.103205	-0.385558	0.179147	3.20014	-0.784759	0.445811	0.704802	-6.39953	-0.142723	-0.427642	0.142196	3.20014	-1.07547	0.300544	0.550132	-6.13564	0.0395175	-0.244244	0.323279	3.20014	0.298993	0.769385	0.920671	-6.12415	protein_coding	rna2623,XM_015871129.1	+	3579	1	66505656;66514122;66516322	66506622;66514315;66518739	NC_029516.1	66505656	66518739	66505656	66518739	3.12237	3.0485	3.11859	3.16912	3.27823	2.877	3.48324	3.26212	3.11346	3.5425	3.24417	3.1424
KLHL5	KLHL5	gene7455	6.51521	6.58854	6.77056	6.77056	-0.0733269	-0.227146	0.0804924	6.62572	-1.02348	0.323628	0.602507	-7.00837	-0.255349	-0.408323	-0.102375	6.62572	-3.58377	0.00303997	0.0336731	-2.71353	0.182022	0.0289768	0.335067	6.62572	2.55346	0.0231126	0.259317	-4.16236	protein_coding	rna17225,rna17226,rna17227,rna17228,rna17229,rna17230,XM_015862470.1,XM_015862471.1,XM_015862472.1,XM_015862473.1,XM_015862474.1,XM_015862475.1	-	4007	4	62651754;62653633;62655026;62658072;62658496;62659688;62663475;62670020;62670675;62676053;62679914;62683377;62695793;62698263	62653280;62653804;62655238;62658234;62658720;62659874;62663687;62670216;62670811;62676238;62679978;62683776;62695885;62698491	NC_029519.1	62698491	62651754	62651754	62698491	6.57259	6.67545	6.44006	6.38117	6.74697	6.57984	6.46092	6.56812	6.69644	6.87735	6.74279	6.76689
KLHL6	KLHL6	gene11184	1.80999	1.81458	2.21799	2.21799	-0.00459311	-0.287266	0.27808	1.94802	-0.0348857	0.972669	0.988945	-6.3317	-0.408	-0.679086	-0.136915	1.94802	-3.23131	0.00610565	0.0529585	-2.36866	0.403407	0.129147	0.677667	1.94802	3.15796	0.00705984	0.170279	-2.24256	protein_coding	rna26715,XM_015870951.1	+	2780	9	732252;735617;738772;741403;744836;745850;748011	732784;735782;739221;741640;745038;746063;748986	NC_029524.1	732252	748986	732252	748986	1.64282	1.90491	1.7619	1.93125	1.77645	1.84007	1.80878	1.8313	2.03016	2.33976	2.30216	2.20675
KLHL7	KLHL7	gene3190	6.1198	6.08762	6.21091	6.21091	0.0321776	-0.0729693	0.137325	6.13933	0.657026	0.521933	0.757398	-7.25317	-0.0911087	-0.19598	0.0137627	6.13933	-1.86521	0.0834769	0.264638	-5.83829	0.123286	0.0174027	0.22917	6.13933	2.49983	0.0256318	0.268266	-4.18595	protein_coding	rna7362,rna7363,XM_015853680.1,XM_015853681.1	+	2852	2	28478887;28482379;28483219;28484369;28485267;28487270;28489037;28494445;28497560;28498407;28499487	28479186;28482483;28483335;28484493;28485442;28487444;28489179;28494685;28497761;28498504;28500656	NC_029517.1	28478887	28500656	28478887	28500656	6.10065	6.14576	6.07264	6.15898	6.16182	6.10255	6.06397	6.02223	6.23934	6.27482	6.10262	6.22658
KLHL8	KLHL8	gene7072	4.77275	4.61984	4.68602	4.77275	0.152907	0.0362087	0.269605	4.69203	2.81312	0.0139355	0.106554	-3.83105	0.0867287	-0.0304426	0.2039	4.69203	1.58916	0.134585	0.351355	-5.93558	0.0661781	-0.0545087	0.186865	4.69203	1.17728	0.258919	0.62674	-5.88312	protein_coding	rna16159,rna16160,rna16161,rna16162,XM_015861536.1,XM_015861537.1,XM_015861538.1,XM_015861539.1	+	3508	4	40690531;40690738;40694937;40695924;40696791;40697158;40698013;40701352;40702202;40703065;40703921;40704171;40704730;40705343	40690613;40690888;40695288;40696164;40697107;40697178;40698561;40701538;40702345;40703176;40704089;40704330;40704931;40706162	NC_029519.1	40690531	40706162	40690531	40706162	4.81795	4.7748	4.70964	4.78453	4.60785	4.68361	4.59955	4.58491	4.72671	4.65827	4.70897	4.64758
KMT2A	KMT2A	gene17022	7.43317	7.63854	7.60074	7.63854	-0.20537	-0.362459	-0.0482825	7.55671	-2.80685	0.0141077	0.10722	-4.31492	-0.16757	-0.325524	-0.00961536	7.55671	-2.27766	0.0391507	0.16537	-5.30134	-0.0378006	-0.194922	0.119321	7.55671	-0.516521	0.613639	0.852342	-6.95297	protein_coding	rna40781,rna40782,rna40783,rna40784,rna40785,rna40786,XM_015883849.1,XM_015883850.1,XM_015883851.1,XM_015883852.1,XM_015883853.1,XR_001559419.1	-	16764	24	3707022;3712011;3712435;3712994;3713460;3713911;3714524;3714729;3715480;3715960;3716802;3721397;3722076;3722490;3722653;3722907;3723167;3723846;3724342;3725000;3725300;3726004;3726440;3726960;3727847;3728653;3729007;3730349;3731304;3732199;3732888;3733803;3735330;3735938;3737369;3740803;3749188	3711448;3712140;3712518;3713101;3713634;3713985;3714694;3715384;3715544;3716040;3721110;3721582;3722236;3722568;3722770;3723065;3723304;3723952;3724535;3725073;3725410;3726177;3726624;3727073;3727967;3728748;3729153;3730462;3731432;3732272;3733259;3733867;3735564;3736115;3740037;3740872;3749600	NC_029539.1	3749600	3707022	3707022	3749600	7.38483	7.17764	7.54155	7.61996	7.63296	7.62802	7.60517	7.68829	7.61365	7.63519	7.6278	7.52553
KMT2C	KMT2C	gene2882	7.88541	8.05717	7.97031	8.05717	-0.171759	-0.401399	0.0578817	7.97009	-1.60581	0.130866	0.376828	-6.4183	-0.0848957	-0.316086	0.146295	7.97009	-0.788389	0.443754	0.675518	-7.36483	-0.0868632	-0.317258	0.143531	7.97009	-0.809447	0.431945	0.753333	-6.7834	protein_coding	rna6515,rna6516,rna6517,rna6518,rna6519,rna6520,rna6521,rna6522,rna6523,rna6524,rna6525,XM_015852848.1,XM_015852849.1,XM_015852850.1,XM_015852851.1,XM_015852852.1,XM_015852853.1,XM_015852855.1,XM_015852856.1,XM_015852857.1,XM_015852858.1,XM_015852859.1	-	17633	2	5817652;5820048;5820445;5821208;5822547;5822980;5823375;5824027;5826323;5826978;5827654;5828060;5828311;5828924;5829570;5830932;5831620;5832289;5836915;5839953;5840128;5840631;5841443;5844091;5845445;5847956;5850337;5850529;5850988;5853171;5853374;5853562;5854875;5855295;5858803;5860051;5862630;5864471;5868238;5869868;5876406;5877137;5878097;5879299;5880053;5882696;5885225;5890177;5892287;5894837;5895748;5896616;5897742;5899423;5917474;5919207;5920574;5933711;5944686;5967662;5982478	5819812;5820156;5820518;5821324;5822715;5823122;5823511;5825146;5826427;5827117;5827906;5828214;5828489;5829071;5829711;5831096;5831832;5834004;5837147;5840016;5840206;5840742;5843262;5844416;5847325;5848138;5850410;5850743;5851126;5853290;5853406;5853699;5854922;5855399;5858989;5860181;5862749;5864599;5868450;5869933;5876515;5877301;5878278;5879403;5880154;5882812;5885344;5890904;5892400;5894997;5895920;5896730;5897913;5899585;5917583;5919343;5920780;5933849;5944774;5968010;5982890	NC_029517.1	5982890	5817652	5817652	5982890	7.91174	7.43647	8.08924	8.09246	8.07777	8.0296	8.01901	8.10288	7.93216	8.01653	7.91901	8.01428
KMT2D	KMT2D	gene18412	6.27957	6.22726	6.20211	6.27957	0.0523123	-0.0500267	0.154651	6.23692	1.09746	0.291155	0.569861	-6.88781	0.0774598	-0.0259517	0.180871	6.23692	1.60817	0.130347	0.345109	-6.24118	-0.0251475	-0.129613	0.0793179	6.23692	-0.516829	0.613429	0.852325	-6.78952	protein_coding	rna43609,XM_015886884.1	-	15941	LGE22C19W28_E50C23	718999;720376;720618;721551;723090;725085;725777;726381;726629;726881;727134;730167;730512;730748;730939;731189;733526;733755;734151;735992;736134;736745;737087;737471;737797;738144;738399;738728;739417;739614;739835;740153;740286;740652;740902;741207;741397;741832;742056;742998;743323;744337;744587;744787;745068;745351;746299;746611;746857;748895	719329;720506;720754;722721;723247;725260;725858;726531;726793;727021;730088;730399;730578;730835;731062;733197;733677;733928;735845;736042;736207;736989;737171;737641;737901;738218;738588;738852;739533;739757;740053;740197;740395;740816;741083;741311;741507;741945;742906;743132;744188;744503;744701;744952;745230;745457;746528;746737;746939;749252	NC_029544.1	749252	718999	718999	749252	6.19566	6.34438	6.29562	6.28681	6.19961	6.23747	6.24334	6.22801	6.13062	6.17309	6.19499	6.31345
KMT2E	KMT2E	gene185	7.76272	7.85227	7.67709	7.85227	-0.0895495	-0.183868	0.00476896	7.76429	-2.03841	0.0610746	0.25118	-5.72773	0.0856336	-0.00971268	0.18098	7.76429	1.92826	0.0745785	0.247565	-5.91244	-0.175183	-0.270498	-0.0798679	7.76429	-3.94598	0.0014919	0.0965716	-1.56594	protein_coding	rna425,XM_015885824.1	+	6802	1	12374543;12382582;12391876;12395985;12396640;12397816;12398783;12402793;12404135;12405816;12407264;12408479;12408751;12409348;12411533;12412825;12413695;12414924;12415350;12416666;12417048;12418128;12421445;12423564;12423754;12423802;12424036;12425009	12374838;12382641;12392060;12396096;12396869;12397896;12398841;12402965;12404173;12406028;12407394;12408596;12408860;12409609;12411631;12412989;12414003;12415178;12415494;12416919;12417104;12418691;12421746;12423652;12423800;12423874;12424127;12427290	NC_029516.1	12374543	12427290	12374543	12427290	7.74008	7.81049	7.81285	7.69067	7.78381	7.83991	7.91596	7.86921	7.65758	7.61902	7.7598	7.67211
KMT5A	KMT5A	gene14201	5.82316	5.91739	5.92827	5.92827	-0.0942301	-0.233601	0.045141	5.88822	-1.45158	0.168891	0.431128	-6.38989	-0.105109	-0.245657	0.0354388	5.88822	-1.60561	0.13091	0.345466	-6.17999	0.0108791	-0.129432	0.151191	5.88822	0.166465	0.870196	0.959865	-6.86202	protein_coding	rna34181,XM_015877819.1	-	3129	15	4249325;4252149;4252840;4253207;4253991;4255301;4257248;4257625	4251531;4252339;4252899;4253291;4254210;4255457;4257342;4257738	NC_029530.1	4257738	4249325	4249325	4257738	5.85954	5.73367	5.7375	5.94761	5.97505	5.88025	5.85771	5.95894	6.08157	5.91544	5.81618	5.89522
KMT5B	KMT5B	gene8111	6.05438	6.03848	5.91882	6.05438	0.0158992	-0.101849	0.133648	6.00423	0.289898	0.776189	0.903787	-7.42581	0.135556	0.0152477	0.255865	6.00423	2.41907	0.0299288	0.139874	-4.8561	-0.119657	-0.240956	0.00164138	6.00423	-2.11791	0.0527656	0.344626	-4.82815	protein_coding	rna18718,rna18719,rna18720,rna18721,XM_015863809.1,XM_015863810.1,XM_015863811.1,XM_015863812.1	+	4856	5	8470400;8471444;8472499;8473761;8482003;8483108;8483835;8484700;8484883;8486677;8488191	8471236;8471516;8472744;8473908;8482168;8483217;8484001;8484719;8485019;8486873;8490945	NC_029520.1	8470400	8490945	8470400	8490945	6.0518	6.11949	6.06077	5.99178	5.9671	5.9721	6.06397	6.15265	6.00664	5.87625	5.95751	5.83072
