## Supplemental File 7 for "The quail as an avian model system: its genome provides insights into social behaviour, seasonal biology and infectious disease response" (part 5 of 43)

### Sheet: AllData (continued)
			Mean log2CPM				LD 23C vs SD 23C								LD 23C vs SD 9C								SD 23C vs SD 9C								Annotation details												LOG2 Normalised counts per million (CPM)
KMT5C	KMT5C	gene19856	2.1919	2.29831	2.45326	2.45326	-0.106412	-0.429201	0.216377	2.31851	-0.707778	0.490823	0.735797	-6.19357	-0.261356	-0.581394	0.0586826	2.31851	-1.75329	0.101644	0.297756	-5.02264	0.154944	-0.164631	0.474518	2.31851	1.04094	0.315733	0.674433	-5.40798	protein_coding	rna46461,rna46462,rna46463,XM_015850719.1,XM_015850720.1,XM_015850721.1	+	1726		23980;32344;32928;34148;34331;34710;35120;35391;35660	24205;32610;33090;34269;34494;34729;35256;35557;36119	NW_015439903.1	23980	36119	23980	36119	2.216	2.44058	2.3032	1.85678	2.1008	2.2631	2.49404	2.33312	2.33789	2.43872	2.68403	2.3539
KNDC1	KNDC1	gene9485	6.2775	6.24317	6.2999	6.2999	0.0343342	-0.0777476	0.146416	6.27309	0.657683	0.521523	0.756876	-7.2784	-0.0223996	-0.134843	0.0900439	6.27309	-0.427691	0.675451	0.833419	-7.41933	0.0567338	-0.0566854	0.170153	6.27309	1.07394	0.301204	0.661113	-6.35142	protein_coding	rna22281,rna22282,rna22283,rna22284,XM_015867232.1,XM_015867233.1,XM_015867234.1,XM_015867235.1	-	8286	6	18715610;18718398;18718993;18719155;18720424;18721453;18721867;18723246;18723666;18724247;18725317;18725794;18726136;18729462;18731635;18732562;18732833;18733764;18734079;18734874;18735304;18737368;18737530;18740685;18748079;18749474;18750497;18764762;18766848;18770748	18718174;18718555;18719052;18719277;18720574;18721535;18722082;18723425;18723813;18724360;18725528;18725891;18726229;18729865;18731726;18732706;18733671;18733917;18734172;18734951;18735462;18737429;18737601;18740799;18749094;18749591;18750643;18764820;18767046;18771078	NC_029521.1	18771078	18715610	18715610	18771078	6.39771	6.20373	6.22824	6.27435	6.32198	6.22831	6.14962	6.27438	6.34044	6.30574	6.24928	6.3033
KNOP1	KNOP1	gene14085	4.97951	5.08691	5.10827	5.10827	-0.1074	-0.276457	0.0616574	5.05893	-1.36394	0.194344	0.463903	-6.31848	-0.128757	-0.299342	0.0418282	5.05893	-1.62052	0.127657	0.340906	-5.97172	0.0213572	-0.148842	0.191557	5.05893	0.269408	0.791587	0.929759	-6.65186	protein_coding	rna33915,XM_015877488.1	+	2572	14	12628946;12629739;12631315;12631873;12633623	12629156;12630960;12631380;12631950;12634617	NC_029529.1	12628946	12634617	12628946	12634617	4.98686	5.1285	4.96531	4.85558	5.04024	5.29366	4.91847	5.0859	5.14292	5.06429	5.08685	5.1386
KNSTRN	KNSTRN	gene7884	2.28154	2.38244	2.22306	2.38244	-0.100906	-0.451113	0.2493	2.29607	-0.618615	0.54621	0.774259	-6.27547	0.0584813	-0.304591	0.421553	2.29607	0.345819	0.734675	0.866474	-6.3889	-0.159388	-0.521803	0.203027	2.29607	-0.944222	0.361237	0.705838	-5.47831	protein_coding	rna18171,XM_015863275.1	+	1039	5	834549;834634;834855;835415;835691;836397;836686;836842;837200	834632;834697;834987;835471;835790;836511;836747;836916;837548	NC_029520.1	834549	837548	834549	837548	2.35136	2.40938	2.114	2.255	2.1008	2.45674	2.69474	2.2664	1.88151	2.215	2.60117	2.20675
KNTC1	KNTC1	gene14249	2.62398	2.80095	2.52649	2.80095	-0.176967	-0.513094	0.15916	2.65434	-1.13035	0.277522	0.558325	-5.94047	0.0974977	-0.257439	0.452434	2.65434	0.589751	0.564855	0.760402	-6.36247	-0.274465	-0.62547	0.0765404	2.65434	-1.6788	0.115601	0.467807	-4.71775	protein_coding	rna34318,rna34319,XM_015877836.1,XM_015877837.1	+	7288	15	5095401;5095733;5095976;5096416;5096928;5097256;5097864;5098124;5099013;5099346;5099629;5100105;5100377;5101406;5101558;5101714;5101914;5102139;5102548;5103060;5103650;5104282;5104641;5104782;5105641;5106227;5106662;5107152;5107419;5107927;5108689;5109527;5109675;5109973;5110654;5110987;5112016;5112521;5112992;5113658;5114551;5115301;5115776;5116114;5116693;5117119;5117635;5117843;5118588;5119045;5119334;5120097;5120782;5121450;5122128;5122569;5123439;5123933;5124061;5124234;5125979;5126271;5126621;5126977	5095506;5095870;5096096;5096531;5097000;5097333;5097898;5098234;5099106;5099398;5099741;5100159;5100475;5101449;5101623;5101789;5102039;5102228;5102613;5103121;5103761;5104425;5104697;5104883;5105757;5106370;5106760;5107255;5107524;5108061;5108808;5109596;5109742;5110265;5110826;5111084;5112157;5112577;5113155;5113762;5114679;5115417;5115885;5116324;5116782;5117290;5117693;5118059;5118658;5119255;5119473;5120146;5120860;5121568;5122263;5122664;5123495;5123987;5124124;5124363;5126068;5126416;5126711;5127492	NC_029530.1	5095401	5127492	5095401	5127492	2.40766	2.91049	2.62028	2.58991	2.75815	3.01592	2.60454	2.81389	2.10869	2.48577	2.69738	2.83933
KPNA1	KPNA1	gene1170	6.74719	6.78145	6.78533	6.78533	-0.0342538	-0.126076	0.0575687	6.77112	-0.800911	0.436708	0.69828	-7.23868	-0.0381389	-0.130467	0.0541893	6.77112	-0.886868	0.39029	0.630821	-7.17305	0.00388516	-0.0886808	0.0964511	6.77112	0.0901119	0.929488	0.97961	-7.0066	protein_coding	rna2762,XM_015873477.1	-	4884	1	69185623;69189889;69190849;69199746;69201959;69202850;69203575;69205042;69212597;69214265;69214940;69216709;69219301;69227960	69188943;69190067;69190976;69199871;69202037;69203013;69203674;69205130;69212728;69214359;69215039;69216816;69219434;69228088	NC_029516.1	69228088	69185623	69185623	69228088	6.70768	6.7652	6.73862	6.7773	6.7462	6.83371	6.84616	6.69801	6.81975	6.81194	6.74117	6.76771
KPNA2	KPNA2	gene15233	2.21222	2.00341	1.74042	2.21222	0.208814	-0.285056	0.702684	1.99061	0.90776	0.379529	0.651469	-5.9943	0.4718	-0.0497409	0.99334	1.99061	1.9422	0.0727304	0.244214	-4.6412	-0.262986	-0.804254	0.278282	1.99061	-1.04315	0.314747	0.673524	-5.28747	protein_coding	rna36669,rna36670,rna36671,XM_015880151.1,XM_015880152.1,XM_015880155.1	+	2240	18	7171048;7171825;7172543;7172752;7173332;7174030;7174917;7175106;7175974;7176292;7176580;7176826	7171159;7171955;7172654;7172889;7173420;7174298;7175011;7175369;7176207;7176474;7176729;7177288	NC_029533.1	7171048	7177288	7171048	7177288	2.37978	2.53031	2.23723	1.75792	2.15775	2.12958	2.34284	1.37331	1.58453	1.34827	1.87835	2.16749
KPNA3	KPNA3	gene2253	6.60286	6.5567	6.57593	6.60286	0.0461564	-0.0463545	0.138667	6.57831	1.07118	0.302399	0.580746	-6.96206	0.0269263	-0.066075	0.119928	6.57831	0.621602	0.5443	0.748826	-7.35599	0.0192302	-0.0745043	0.112965	6.57831	0.440462	0.666399	0.878498	-6.88103	protein_coding	rna5231,rna5232,rna5233,XM_015851830.1,XM_015851831.1,XM_015851832.1	-	4533	1	151457624;151461790;151463938;151464206;151464413;151466225;151467189;151470308;151471049;151471611;151474225;151475720;151475913;151476054;151476875;151485474;151494964;151500633	151460397;151462043;151464100;151464277;151464517;151466353;151467320;151470352;151471218;151471697;151474310;151475815;151475965;151476083;151476964;151485518;151494987;151500810	NC_029516.1	151500810	151457624	151457624	151500810	6.62177	6.56567	6.62553	6.59744	6.57729	6.53681	6.52818	6.58534	6.64466	6.63715	6.50046	6.51945
KPNA4	KPNA4	gene11665	7.16276	7.12099	7.16251	7.16276	0.0417712	-0.0394566	0.122999	7.1488	1.10407	0.288375	0.567519	-6.9893	0.000249593	-0.0812057	0.0817049	7.1488	0.00657867	0.994845	0.998007	-7.62488	0.0415216	-0.0404106	0.123454	7.1488	1.08804	0.29515	0.654366	-6.44595	protein_coding	rna27993,XM_015872080.1	+	3630	9	19643354;19651254;19651932;19652109;19652228;19653427;19653640;19655392;19656238;19656495;19657294;19657669;19658954;19659939;19660549;19661533;19662948	19643646;19651298;19652021;19652138;19652280;19653522;19653725;19655478;19656407;19656539;19657425;19657797;19659058;19660010;19660711;19661627;19664886	NC_029524.1	19643354	19664886	19643354	19664886	7.1702	7.17068	7.16617	7.14463	7.1528	7.10171	7.07031	7.15985	7.17321	7.15168	7.22268	7.10165
KPNA5	KPNA5	gene5637	5.89579	5.86039	5.88167	5.89579	0.0354058	-0.0931478	0.163959	5.87789	0.591309	0.56384	0.785548	-7.25427	0.014119	-0.115409	0.143647	5.87789	0.234027	0.818388	0.912217	-7.41564	0.0212868	-0.109609	0.152183	5.87789	0.349147	0.73223	0.906018	-6.80229	protein_coding	rna12883,XM_015858619.1	-	5560	3	57965491;57970960;57973021;57973597;57975029;57975782;57977468;57978477;57979214;57981448;57982294;57982473;57984434;57986520	57969113;57971138;57973148;57973722;57975107;57975945;57977567;57978565;57979345;57981542;57982393;57982574;57984567;57987028	NC_029518.1	57987028	57965491	57965491	57987028	6.02054	5.74933	5.81585	5.98086	5.91711	5.89832	5.82527	5.79995	5.85542	5.90538	5.88201	5.88467
KPNA6	KPNA6	gene16855	5.5041	5.46108	5.47051	5.5041	0.0430174	-0.0724366	0.158471	5.47813	0.799946	0.437248	0.698673	-7.02232	0.0335927	-0.0830721	0.150257	5.47813	0.618201	0.546475	0.7504	-7.15824	0.00942477	-0.108806	0.127656	5.47813	0.171145	0.866585	0.95876	-6.76375	protein_coding	rna40387,rna40388,rna40389,rna40390,XM_015883288.1,XM_015883289.1,XM_015883290.1,XM_015883291.1	-	2768	23	4548366;4550021;4550569;4550919;4551245;4551828;4552399;4553479;4553784;4554064;4554432;4554808;4555629;4555976;4558151;4559156	4549019;4550199;4550696;4551044;4551323;4551991;4552498;4553567;4553915;4554158;4554531;4554903;4555762;4556202;4558450;4559320	NC_029538.1	4559320	4548366	4548366	4559320	5.48412	5.44154	5.50851	5.57475	5.5046	5.4026	5.55121	5.3881	5.50237	5.40342	5.45449	5.52188
KPNB1	KPNB1	gene17890	7.70414	7.70869	7.71169	7.71169	-0.00454137	-0.0831658	0.0740831	7.70834	-0.124009	0.90309	0.962205	-7.65501	-0.00754799	-0.0864679	0.0713719	7.70834	-0.205338	0.840295	0.923986	-7.6506	0.00300662	-0.0761476	0.0821608	7.70834	0.081551	0.936171	0.981902	-7.09755	protein_coding	rna42513,XM_015885810.1	-	4280	27	3509914;3511778;3512403;3512812;3513019;3513419;3513839;3514654;3515823;3516108;3517003;3518192;3518635;3519488;3520955;3521419;3521822;3522541;3523367;3524967;3526794;3527044	3511384;3511939;3512517;3512917;3513162;3513526;3513921;3514798;3515894;3516255;3517133;3518383;3518859;3519589;3521065;3521508;3521881;3522693;3523567;3525149;3526852;3527262	NC_029542.1	3527262	3509914	3509914	3527262	7.66627	7.76655	7.72533	7.66123	7.66442	7.70559	7.74706	7.71746	7.74161	7.72003	7.70629	7.67823
KPTN	KPTN	gene19726	1.88396	1.84441	1.96313	1.96313	0.0395479	-0.376474	0.45557	1.89764	0.204095	0.841248	0.932673	-6.32473	-0.0791717	-0.493766	0.335423	1.89764	-0.409988	0.688086	0.840912	-6.27601	0.11872	-0.303189	0.540628	1.89764	0.604128	0.555526	0.819014	-5.63005	protein_coding	rna46269,XM_015850562.1	-	838		11398;12607;12775;13209;13373;14274;15580	11548;12680;12850;13263;13457;14356;15893	NW_015439882.1	15893	11398	11398	15893	1.44177	2.2246	1.78516	2.10219	1.80049	1.94317	1.94102	1.6857	1.85897	1.9723	2.37046	1.64579
KRAS	KRAS	gene1028	6.4931	6.65124	6.58042	6.65124	-0.158143	-0.281331	-0.0349556	6.5743	-2.75619	0.0155797	0.113661	-4.31467	-0.087319	-0.211865	0.0372267	6.5743	-1.50524	0.154725	0.380314	-6.43145	-0.0708244	-0.194725	0.0530762	6.5743	-1.22725	0.240179	0.611259	-6.23004	protein_coding	rna2424,rna2425,rna2426,rna2427,XM_015869213.1,XM_015869222.1,XM_015869232.1,XM_015869240.1	-	4298	1	61748025;61755418;61756695;61762471;61764929;61771487;61771715;61772404	61751391;61755418;61756818;61762630;61765107;61771609;61771888;61772573	NC_029516.1	61772573	61748025	61748025	61772573	6.4531	6.37296	6.49842	6.639	6.63024	6.64092	6.63212	6.70196	6.50827	6.70084	6.5464	6.56737
KREMEN1	KREMEN1	gene14338	3.7584	3.674	3.77088	3.77088	0.0843963	-0.158163	0.326956	3.73679	0.747016	0.467547	0.720701	-6.59329	-0.0124776	-0.254994	0.230039	3.73679	-0.110463	0.913627	0.960554	-6.89074	0.0968739	-0.151963	0.34571	3.73679	0.83583	0.417438	0.744049	-5.95822	protein_coding	rna34538,XM_015878318.1	-	3351	15	6875714;6878426;6878991;6879486;6882640;6883120;6887278;6887756;6894961	6877729;6878510;6879149;6879818;6882793;6883244;6887369;6887918;6895184	NC_029530.1	6895184	6875714	6875714	6895184	3.65741	3.79756	3.94091	3.66003	3.61295	3.61188	3.57431	3.90169	3.88431	3.73654	3.50189	3.962
KRI1	KRI1	gene20449	2.55802	2.38518	1.97459	2.55802	0.172832	-0.542564	0.888228	2.30996	0.518683	0.612169	0.815454	-6.37378	0.583422	-0.192478	1.35932	2.30996	1.61436	0.128992	0.342943	-5.20166	-0.41059	-1.21221	0.391031	2.30996	-1.09967	0.290221	0.650824	-5.30041	protein_coding	rna47178,XM_015851361.1	-	1087		22;469;651;819;1012;1209;4286;6158	380;558;740;932;1107;1273;4467;6248	NW_015440467.1	6248	22	22	6248	2.61319	2.57316	3.07205	2.03622	3.1624	2.49797	2.70718	1.1693	2.10869	2.3735	1.65008	1.75576
KRIT1	KRIT1	gene3091	6.10765	6.06119	6.04093	6.10765	0.0464605	-0.136316	0.229237	6.07108	0.545743	0.593924	0.805459	-7.31975	0.0667222	-0.118071	0.251516	6.07108	0.775191	0.45126	0.682297	-7.16555	-0.0202617	-0.207125	0.166602	6.07108	-0.232797	0.819324	0.93925	-6.87214	protein_coding	rna7102,rna7103,XM_015853350.1,XM_015853351.1	-	4013	2	20529310;20531625;20532046;20533167;20535261;20536049;20537105;20538695;20539052;20540477;20541049;20541460;20543425;20544411;20545826;20546417;20547251;20548306	20530966;20531741;20532252;20533254;20535427;20536200;20537261;20538802;20539208;20540620;20541164;20541703;20543554;20544503;20545985;20546551;20547321;20548415	NC_029517.1	20548415	20529310	20529310	20548415	6.01035	6.25068	6.23459	5.9532	6.14314	6.21189	5.96517	5.92012	5.96766	6.03625	6.20438	5.95553
KRR1	KRR1	gene465	5.03341	5.00539	5.03431	5.03431	0.0280266	-0.0976792	0.153733	5.02364	0.478675	0.639639	0.832316	-7.12392	-0.000898481	-0.127719	0.125922	5.02364	-0.0152106	0.988081	0.994931	-7.24983	0.0289251	-0.0995443	0.157395	5.02364	0.483393	0.636369	0.863723	-6.54888	protein_coding	rna1079,rna1080,XM_015856800.1,XM_015856808.1	-	1674	1	34297756;34298673;34298872;34299119;34299503;34300276;34300459;34300946;34301766;34302795	34298383;34298766;34298949;34299289;34299559;34300359;34300584;34301080;34301944;34302916	NC_029516.1	34302916	34297756	34297756	34302916	5.12762	4.97183	4.94479	5.07678	4.99407	4.92187	5.01667	5.09313	5.03142	5.07202	5.01665	5.01687
KRT222	KRT222	gene17958	5.01974	5.06404	4.78173	5.06404	-0.0442998	-0.203184	0.114585	4.95633	-0.598612	0.559095	0.783019	-7.06268	0.238008	0.0708177	0.405199	4.95633	3.05636	0.0086307	0.0652342	-3.41328	-0.282308	-0.450238	-0.114378	4.95633	-3.60927	0.00289078	0.121968	-1.83665	protein_coding	rna42641,rna42642,XM_015885806.1,XM_015885807.1	-	1975	27	4161366;4163361;4163633;4163920;4164275;4165306	4162577;4163466;4163706;4164140;4164403;4165538	NC_029542.1	4165538	4161366	4161366	4165538	4.86144	4.99303	5.18023	5.04987	5.10201	5.08631	4.96063	5.1075	4.66957	4.7765	4.75442	4.93449
KRT23	KRT23	gene17961	1.89412	2.4719	2.4232	2.4719	-0.577782	-0.953967	-0.201597	2.26502	-3.29752	0.00535546	0.0595324	-2.27334	-0.529075	-0.911981	-0.146169	2.26502	-2.96654	0.0103051	0.0728379	-2.89275	-0.0487071	-0.40507	0.307656	2.26502	-0.293443	0.773534	0.922131	-5.90366	protein_coding	rna42645,XM_015885801.1	-	1889	27	4184220;4185222;4185473;4186190;4186407;4188095;4189184;4191435	4184672;4185253;4185693;4186315;4186568;4188251;4189266;4192089	NC_029542.1	4192089	4184220	4184220	4192089	1.71153	1.66187	2.27059	1.93125	2.47409	2.39988	2.40523	2.61371	2.00984	2.39009	2.76238	2.54982
KRTCAP3	KRTCAP3	gene6085	0.61482	-0.36124	-0.418554	0.61482	0.97606	0.117844	1.83428	-0.0582374	2.44177	0.0286558	0.163792	-3.47681	1.03337	0.157458	1.90929	-0.0582374	2.53291	0.0240484	0.121786	-3.32268	-0.0573144	-1.03127	0.916638	-0.0582374	-0.126343	0.901276	0.969944	-5.31228	protein_coding	rna13920,XM_015859523.1	-	1153	3	95286449;95286955;95287138;95287408;95288243;95288407	95286885;95287028;95287272;95287608;95288302;95288652	NC_029518.1	95288652	95286449	95286449	95288652	1.14325	1.30307	-0.536763	0.549109	-0.726054	0.25511	-0.513153	-0.490625	-0.485857	0.14833	-0.42031	-0.924957
KSR1	KSR1	gene15693	6.40411	6.57653	6.47809	6.57653	-0.172427	-0.345684	0.000829517	6.48537	-2.13669	0.0509628	0.226891	-5.43095	-0.0739858	-0.249596	0.101624	6.48537	-0.904534	0.381177	0.622501	-7.11481	-0.0984414	-0.272967	0.0760845	6.48537	-1.211	0.246156	0.614457	-6.2369	protein_coding	rna37771,rna37772,rna37773,rna37774,rna37775,rna37776,rna37777,rna37778,rna37779,rna37780,rna37781,XM_015881172.1,XM_015881173.1,XM_015881174.1,XM_015881175.1,XM_015881176.1,XM_015881177.1,XM_015881179.1,XM_015881180.1,XM_015881181.1,XM_015881182.1,XM_015881183.1	+	10792	19	7874683;7901756;7903075;7904491;7911560;7913196;7914146;7915803;7916603;7917262;7917431;7917807;7919222;7920001;7920725;7921213;7922296;7923088;7923649;7924048;7924518;7924909;7926705;7927518	7875180;7901896;7903155;7904775;7911707;7913667;7914150;7915863;7916686;7917323;7917537;7917975;7919263;7920055;7920770;7921595;7922392;7923221;7923780;7924183;7924655;7926698;7927511;7932436	NC_029534.1	7874683	7932436	7874683	7932436	6.26016	6.40889	6.38686	6.55685	6.39585	6.70026	6.6443	6.56118	6.45384	6.56687	6.59181	6.29763
KSR2	KSR2	gene14519	7.26262	7.20763	7.27052	7.27052	0.0549883	-0.0536489	0.163626	7.24715	1.08672	0.295713	0.574201	-7.01689	-0.00789699	-0.116706	0.100912	7.24715	-0.15582	0.878423	0.94401	-7.62205	0.0628853	-0.0466073	0.172378	7.24715	1.23307	0.238067	0.609226	-6.29238	protein_coding	rna34936,XM_015877677.1	+	5985	15	10018674;10018775;10021858;10022628;10025432;10035407;10041456;10042145;10043604;10043834;10044734;10046788;10048272;10048614;10048940;10049569;10056503;10059115;10061433;10062853;10063311;10063899	10018680;10018836;10021998;10022778;10025921;10035588;10041525;10042228;10043671;10043932;10044852;10046956;10048313;10048680;10048988;10049936;10056599;10059248;10061564;10062982;10063444;10067088	NC_029530.1	10018674	10067088	10018674	10067088	7.30694	7.31916	7.23697	7.18989	7.18112	7.13204	7.35598	7.16215	7.27676	7.30929	7.26983	7.22569
KTI12	KTI12	gene11014	3.10817	2.81977	2.89351	3.10817	0.288405	-0.0223121	0.599122	2.93995	1.99279	0.0663694	0.264332	-4.8157	0.214665	-0.0968388	0.526168	2.93995	1.47953	0.161383	0.388938	-5.59307	0.0737406	-0.254917	0.402398	2.93995	0.481712	0.637533	0.863768	-5.94171	protein_coding	rna26271,XM_015870579.1	-	2346	8	21658605;21661243;21662653	21660832;21661303;21662709	NC_029523.1	21662709	21658605	21658605	21662709	3.16383	3.08844	3.17253	3.01498	2.95309	3.15986	2.71951	2.42776	2.78318	2.70043	3.15984	2.93595
KTN1	KTN1	gene8983	7.57694	7.67191	7.66077	7.67191	-0.0949675	-0.181296	-0.00863899	7.63649	-2.36181	0.0333821	0.178831	-5.15034	-0.0838352	-0.17054	0.00286998	7.63649	-2.0759	0.0570166	0.208702	-5.65952	-0.0111323	-0.0977848	0.0755202	7.63649	-0.275822	0.786757	0.927972	-7.05714	protein_coding	rna21014,rna21015,rna21016,rna21017,rna21018,rna21019,rna21020,XM_015865829.1,XM_015865830.1,XM_015865832.1,XM_015865833.1,XM_015865834.1,XM_015865835.1,XM_015865836.1	-	4682	5	50975232;50976645;50981410;50982889;50985420;50985706;50986307;50987698;50987878;50988691;50989663;50991637;50993597;50994627;50995090;50995259;50996447;50997097;50997287;50998045;50999612;50999848;51000595;51001470;51002322;51002549;51003400;51005248;51005444;51006223;51006597;51007266;51008121;51008584;51009050;51010152;51011670;51013770;51016211;51017814;51020111;51022142;51024032	50975765;50976768;50981502;50982972;50985503;50985789;50986378;50987790;50987967;50988771;50989752;50991723;50993687;50994664;50995158;50995349;50996484;50997174;50997377;50998082;50999680;50999938;51000632;51001538;51002412;51002583;51003486;51005338;51005481;51006291;51006687;51007303;51008189;51008750;51009137;51010284;51011776;51013910;51016327;51017944;51020278;51022279;51024597	NC_029520.1	51024597	50975232	50975232	51024597	7.53339	7.60083	7.55006	7.62312	7.69521	7.65105	7.63151	7.71042	7.67865	7.63953	7.73451	7.58958
KXD1	KXD1	gene18307	3.42108	3.54579	3.44665	3.54579	-0.124715	-0.333228	0.0837987	3.47036	-1.28413	0.220163	0.495385	-5.98742	-0.0255657	-0.240456	0.189324	3.47036	-0.255427	0.802147	0.904211	-6.76145	-0.0991488	-0.312766	0.114469	3.47036	-0.996495	0.336101	0.688547	-5.74876	protein_coding	rna43377,XM_015886726.1	-	941	28	2932306;2933019;2933162;2933398	2932742;2933065;2933314;2933701	NC_029543.1	2933701	2932306	2932306	2933701	3.43162	3.48987	3.29916	3.46072	3.32871	3.58662	3.56751	3.69524	3.52492	3.4973	3.27122	3.49141
L2HGDH	L2HGDH	gene9027	4.2218	4.1841	4.03375	4.2218	0.0376966	-0.148104	0.223498	4.14715	0.435591	0.669845	0.848531	-6.92795	0.18805	-0.00513039	0.38123	4.14715	2.08995	0.0555612	0.205065	-4.98672	-0.150353	-0.346761	0.0460541	4.14715	-1.64354	0.12277	0.480147	-5.13848	protein_coding	rna21105,XM_015865966.1	-	2136	5	52412596;52415397;52416940;52418467;52419439;52420176;52421938;52424511;52425507;52425728	52413552;52415528;52417097;52418634;52419473;52420338;52422069;52424662;52425622;52425850	NC_029520.1	52425850	52412596	52412596	52425850	4.20612	4.3387	4.18789	4.16719	4.21925	4.37981	3.94365	4.18519	4.02257	3.986	4.00998	4.11944
L3HYPDH	L3HYPDH	gene8951	2.81862	2.81409	2.82135	2.82135	0.004537	-0.274007	0.283081	2.8204	0.0349703	0.972602	0.988945	-6.61279	-0.00272375	-0.284989	0.279542	2.8204	-0.0207174	0.983767	0.993011	-6.6136	0.00726075	-0.279031	0.293552	2.8204	0.05445	0.957354	0.98858	-6.04607	protein_coding	rna20945,XM_015865779.1	+	1495	5	49828784;49829644;49829954;49830184;49830468	49829458;49829813;49830076;49830321;49830856	NC_029520.1	49828784	49830856	49828784	49830856	2.86521	2.87668	3.02395	2.54318	2.81827	2.97758	2.60454	2.84851	2.90921	2.70043	2.68403	2.99321
L3MBTL1	L3MBTL1	gene15727	6.53437	6.61511	6.71565	6.71565	-0.0807333	-0.181249	0.0197822	6.62141	-1.72443	0.106866	0.339984	-6.1111	-0.18128	-0.281759	-0.0808019	6.62141	-3.87349	0.00171922	0.0229841	-2.13642	0.100547	8.83243e-05	0.201006	6.62141	2.14885	0.0498251	0.339572	-4.88048	protein_coding	rna37879,rna37880,rna37881,rna37882,rna37883,rna37884,rna37885,rna37886,XM_015881298.1,XM_015881299.1,XM_015881300.1,XM_015881301.1,XM_015881302.1,XM_015881303.1,XR_001559059.1,XR_001559060.1	-	11719	20	686;5271;6270;7291;7735;8812;9104;9510;10195;10719;12069;13000;13568;14695;15406;17667;18359;19130;19428;20412;21387;31962	4474;5360;6427;7431;7932;8911;9218;9620;10280;10795;12220;13100;13703;14799;15497;17763;18482;19268;19572;20635;22995;35891	NC_029535.1	35891	686	686	35891	6.62623	6.55769	6.4095	6.54133	6.61676	6.63015	6.64914	6.56379	6.7193	6.68833	6.75162	6.70311
L3MBTL2	L3MBTL2	gene700	5.0848	5.06781	5.23271	5.23271	0.0169876	-0.154983	0.188958	5.12706	0.212082	0.835133	0.930471	-7.23528	-0.147912	-0.318354	0.0225309	5.12706	-1.86316	0.0837823	0.265159	-5.62972	0.164899	-0.00767212	0.33747	5.12706	2.05152	0.0596266	0.358256	-4.76613	protein_coding	rna1597,rna1598,rna1599,XM_015860810.1,XM_015860819.1,XM_015860826.1	-	2965	1	45382661;45383658;45384714;45385540;45386123;45387047;45388100;45388726;45389107;45389993;45390691;45392104;45392629;45393019;45393465;45393779;45395200	45383435;45383780;45384779;45385774;45386205;45387194;45388204;45388805;45389338;45390081;45390825;45392221;45392708;45393142;45393598;45394085;45395330	NC_029516.1	45395330	45382661	45382661	45395330	5.02336	5.10192	5.02028	5.18728	4.97571	5.18005	4.9787	5.13113	5.34095	5.02501	5.35474	5.20554
L3MBTL3	L3MBTL3	gene5566	4.89029	4.95459	5.05879	5.05879	-0.0642987	-0.182216	0.0536186	4.96824	-1.17071	0.261465	0.542595	-6.52446	-0.1685	-0.286271	-0.0507287	4.96824	-3.07175	0.00837227	0.0642511	-3.40406	0.104201	-0.0138351	0.222237	4.96824	1.89532	0.0791147	0.400786	-4.98607	protein_coding	rna12718,rna12719,rna12720,rna12721,rna12722,rna12723,rna12724,rna12725,rna12726,rna12727,XM_015858553.1,XM_015858554.1,XM_015858555.1,XM_015858556.1,XM_015858557.1,XM_015858558.1,XM_015858559.1,XM_015858560.1,XM_015858561.1,XM_015858562.1	-	5505	3	52475003;52478806;52479888;52482325;52485006;52486499;52493898;52497529;52499070;52500161;52501913;52513116;52513765;52517310;52518851;52522998;52525251;52527183;52528271;52530544;52542747;52550060;52551471;52551881;52553333	52476852;52478868;52480051;52482416;52485170;52486645;52494000;52497643;52499180;52500246;52501989;52513267;52513856;52517445;52518955;52523089;52525335;52527321;52528430;52530655;52542858;52550856;52551771;52552015;52553446	NC_029518.1	52553446	52475003	52475003	52553446	4.82054	4.95032	4.83758	4.95264	4.96511	4.93193	4.93707	4.98576	4.98533	5.07971	5.10451	5.0684
LACE1	LACE1	gene5694	4.32789	4.41457	4.53265	4.53265	-0.0866803	-0.287834	0.114474	4.42364	-0.92516	0.370722	0.64468	-6.63347	-0.204755	-0.4052	-0.00431062	4.42364	-2.19314	0.0458809	0.182499	-4.89671	0.118075	-0.082173	0.318323	4.42364	1.26595	0.226413	0.597884	-5.73431	protein_coding	rna13000,XM_015858768.1	-	4640	3	61278575;61283008;61283467;61288729;61289086;61292277;61306614;61308119;61312593;61315027;61315905;61325685;61331411	61281905;61283121;61283607;61288829;61289156;61292359;61306672;61308218;61312723;61315128;61315956;61325911;61331538	NC_029518.1	61331538	61278575	61278575	61331538	4.32784	4.38353	4.12088	4.46543	4.2718	4.50977	4.39181	4.47839	4.55153	4.33762	4.54501	4.70011
LACTB	LACTB	gene11888	4.81099	4.90653	4.9828	4.9828	-0.0955466	-0.22223	0.0311365	4.90006	-1.61928	0.127925	0.372491	-5.92524	-0.171814	-0.298788	-0.044839	4.90006	-2.90513	0.0116305	0.0779843	-3.70704	0.076267	-0.0504896	0.203024	4.90006	1.29179	0.217572	0.591584	-5.82218	protein_coding	rna28560,XM_015872294.1	-	4676	10	3328146;3333617;3335103;3335780;3336616;3336887	3331800;3333782;3335448;3335970;3336682;3337137	NC_029525.1	3337137	3328146	3328146	3337137	4.90854	4.83179	4.72777	4.77445	4.8774	4.90664	4.96582	4.87535	4.98533	4.89743	4.99247	5.0577
LACTB2	LACTB2	gene4207	5.77846	5.76595	5.72633	5.77846	0.0125066	-0.111	0.136013	5.75593	0.217408	0.831061	0.928283	-7.39293	0.0521287	-0.0732099	0.177467	5.75593	0.892929	0.387147	0.627786	-7.003	-0.0396221	-0.166043	0.0867992	5.75593	-0.672887	0.512091	0.797589	-6.60486	protein_coding	rna9577,XM_015855734.1	-	1808	2	105775364;105779304;105779926;105783462;105785462;105786343;105786901	105776281;105779385;105780074;105783640;105785588;105786506;105787089	NC_029517.1	105787089	105775364	105775364	105787089	5.83922	5.666	5.71798	5.87635	5.75891	5.68137	5.78624	5.84065	5.77793	5.73085	5.64406	5.75162
LAG3	LAG3	gene1192	-0.944208	0.0162979	-0.406647	0.0162979	-0.960506	-1.99111	0.0700978	-0.456723	-2.00094	0.0653946	0.261907	-4.09508	-0.53756	-1.62007	0.544948	-0.456723	-1.06616	0.304586	0.553298	-5.22633	-0.422945	-1.40481	0.558919	-0.456723	-0.924821	0.370893	0.71073	-5.00632	protein_coding	rna2832,XM_015872870.1	+	3460	1	69494640;69496253;69496551;69496997;69497416;69497831;69498407;69499498	69496087;69496424;69496777;69497254;69497709;69498121;69498522;69500151	NC_029516.1	69494640	69500151	69494640	69500151	-1.21223	-2.29896	-0.425732	0.0446362	-0.0739776	0.829346	-0.633447	-0.0900868	-0.271732	-0.0167296	-1.36373	0.0319747
LAMA1	LAMA1	gene3984	4.8585	4.59573	4.66249	4.8585	0.262765	-0.0952387	0.620769	4.70519	1.57581	0.137629	0.386353	-5.9517	0.196005	-0.163353	0.555362	4.70519	1.17102	0.261344	0.508829	-6.48148	0.0667604	-0.308263	0.441784	4.70519	0.382195	0.708117	0.895714	-6.49471	protein_coding	rna9071,rna9072,XM_015855286.1,XR_001553442.1	+	9736	2	89708460;89728503;89728952;89735838;89738583;89741540;89742064;89743227;89744899;89745473;89748433;89749209;89750616;89751450;89752977;89753967;89754834;89755547;89755984;89756696;89758241;89759450;89761573;89764095;89764538;89765304;89765884;89766650;89766899;89768504;89769503;89769846;89770991;89773442;89774435;89774713;89776661;89777116;89777320;89778661;89780055;89781345;89783041;89783542;89785137;89786044;89786432;89787517;89788626;89789874;89790620;89791848;89792158;89793019;89793660;89794329;89795602;89796729;89798828;89799966;89800716;89802004;89805045	89708565;89728673;89729064;89736080;89738762;89741629;89742181;89743405;89745004;89745633;89748573;89749382;89750717;89751661;89753088;89754077;89754961;89755633;89756195;89756802;89758421;89759586;89761809;89764238;89764717;89765489;89766011;89766770;89767036;89768625;89769589;89770039;89771133;89773540;89774546;89774875;89776871;89777232;89777483;89778799;89780148;89781461;89783223;89783696;89785280;89786177;89786582;89787641;89788776;89790018;89790761;89791962;89792332;89793170;89793845;89794482;89795714;89796918;89798986;89800119;89800849;89802226;89805628	NC_029517.1	89708460	89805628	89708460	89805628	5.00066	4.45783	5.30219	4.66958	4.73182	4.80628	4.14905	4.69048	4.63018	4.64796	4.59583	4.78037
LAMA2	LAMA2	gene5569	5.81957	6.24055	6.06521	6.24055	-0.420986	-0.727182	-0.11479	6.03831	-2.95184	0.0106081	0.0896699	-3.85567	-0.245646	-0.55896	0.0676685	6.03831	-1.68327	0.114717	0.321165	-6.07806	-0.17534	-0.479023	0.128343	6.03831	-1.23961	0.235712	0.606046	-6.14483	protein_coding	rna12733,rna12734,rna12735,rna12736,XM_015858543.1,XM_015858544.1,XM_015858545.1,XM_015858546.1	-	10059	3	52698741;52699862;52700741;52701223;52704349;52706281;52707814;52710279;52712771;52713661;52716306;52717929;52719511;52721960;52723438;52725614;52727650;52729174;52732934;52738487;52739531;52741300;52742547;52743834;52746637;52754286;52758849;52761988;52763242;52764933;52766691;52767849;52773037;52773674;52783266;52784709;52787824;52788598;52791957;52795149;52795494;52796441;52798329;52802349;52805598;52809023;52811707;52813015;52817695;52824048;52829485;52836034;52840860;52847420;52848175;52882019;52883513;52885380;52893375;52895315;52896147;52898725;52901079;52927734;52940274;52942270;52981921	52699014;52700084;52700871;52701376;52704504;52706470;52707926;52710332;52712984;52713837;52716454;52718147;52719631;52721971;52723576;52725758;52727812;52729298;52733093;52738620;52739674;52741454;52742552;52744016;52746753;52754388;52758987;52762151;52763358;52765143;52766853;52767960;52773135;52773816;52783459;52784795;52787948;52788732;52792074;52795384;52795682;52796620;52798472;52802585;52805734;52809203;52811970;52813121;52817906;52824134;52829612;52836147;52840971;52847634;52848276;52882192;52883653;52885540;52893474;52895493;52896264;52898814;52901258;52927976;52940386;52942440;52982096	NC_029518.1	52982096	52698741	52698741	52982096	5.90182	5.29563	5.9207	6.11672	6.30001	6.15289	6.30396	6.20815	5.914	6.1874	6.33404	5.82442
LAMA3	LAMA3	gene4034	4.29213	4.2835	4.30584	4.30584	0.00863057	-0.245328	0.262589	4.2911	0.0729629	0.942879	0.977915	-7.04886	-0.0137054	-0.270511	0.2431	4.2911	-0.114581	0.910422	0.958649	-7.04721	0.0223359	-0.237505	0.282177	4.2911	0.184553	0.856255	0.954566	-6.46129	protein_coding	rna9214,rna9215,XM_015855426.1,XM_015855427.1	+	11006	2	93027643;93032974;93041606;93042593;93044081;93046228;93048482;93053790;93056307;93057463;93059263;93060752;93061660;93064306;93065446;93066044;93066933;93067926;93068313;93069131;93070040;93073387;93074845;93076468;93076673;93078407;93080486;93081458;93083823;93084387;93084598;93085157;93085808;93086849;93089568;93090464;93091127;93093467;93094362;93095667;93099455;93101727;93103084;93103965;93106710;93107135;93107779;93107992;93108677;93109939;93110911;93111569;93112428;93113093;93113669;93113867;93114853;93115486;93116986;93117236;93117877;93118525;93119840;93120387;93120792;93121738;93122666;93123635;93124753;93125172;93125743;93126544;93127177;93127477;93128800;93129240;93129539	93028113;93033126;93041723;93042711;93044251;93046325;93048597;93053908;93056397;93057594;93059319;93060850;93061794;93064440;93065583;93066090;93067032;93067978;93068418;93069230;93070196;93073519;93074987;93076568;93076823;93078567;93080594;93081555;93083988;93084513;93084737;93085272;93086019;93087053;93089712;93090604;93091291;93093568;93094445;93095897;93099568;93101836;93103164;93104071;93106760;93107286;93107889;93108103;93108844;93110135;93111027;93111723;93112569;93113192;93113785;93114046;93114995;93115662;93117137;93117398;93118010;93118675;93119959;93120511;93120912;93121878;93122796;93123766;93124897;93125335;93125932;93126693;93127336;93127604;93128893;93129362;93130241	NC_029517.1	93027643	93130241	93027643	93130241	4.35315	4.07608	4.3449	4.37159	4.60444	4.38348	4.16266	3.98186	4.43062	4.37142	4.22816	4.1848
LAMA4	LAMA4	gene5657	5.11467	5.38735	5.25652	5.38735	-0.272687	-0.457836	-0.087538	5.25115	-3.16204	0.00700298	0.0702943	-3.29017	-0.141856	-0.332031	0.04832	5.25115	-1.60146	0.131829	0.346692	-6.03312	-0.130832	-0.316753	0.0550893	5.25115	-1.51081	0.153312	0.523967	-5.62801	protein_coding	rna12921,XM_015858724.1	+	6104	3	59795215;59816420;59827235;59831007;59835918;59838892;59840255;59840545;59842846;59846128;59847011;59848742;59850909;59853102;59854046;59854668;59855671;59859087;59860071;59861396;59861918;59863745;59864934;59866501;59867707;59870309;59871590;59873186;59874540;59875398;59876258;59877934;59878984;59879927;59881033;59882011;59883052;59885068	59795624;59816521;59827359;59831087;59836132;59838987;59840406;59840655;59842957;59846295;59847204;59848858;59851057;59853243;59854142;59854784;59855856;59859226;59860244;59861538;59862080;59863878;59865105;59866632;59867849;59870444;59871727;59873319;59874704;59875551;59876451;59878123;59879139;59880086;59881163;59882104;59883171;59885624	NC_029518.1	59795215	59885624	59795215	59885624	5.02336	4.90071	5.30219	5.21921	5.22481	5.5005	5.3258	5.49214	5.23988	5.30192	5.29229	5.19093
LAMA5	LAMA5	gene15911	6.45482	6.37077	6.47468	6.47468	0.0840498	-0.0489193	0.217019	6.43291	1.3571	0.196456	0.466875	-6.60439	-0.0198591	-0.152728	0.11301	6.43291	-0.320892	0.753083	0.876918	-7.48812	0.103909	-0.0304964	0.238314	6.43291	1.65982	0.119413	0.475044	-5.62907	protein_coding	rna38306,rna38307,rna38308,XM_015881487.1,XM_015881488.1,XM_015881489.1	-	12552	20	6997824;6999348;6999768;6999955;7000192;7000464;7000730;7001026;7001277;7001506;7001762;7002099;7002476;7002961;7003320;7003886;7004166;7004412;7004821;7005084;7005458;7005949;7006233;7006439;7006839;7007216;7007445;7007649;7008204;7008897;7009322;7009511;7009734;7010161;7010517;7011186;7011838;7012101;7012506;7013019;7013575;7013742;7013967;7014497;7015027;7015348;7015655;7016012;7016452;7016814;7017259;7017955;7018322;7018988;7019819;7020406;7020614;7023129;7023546;7025351;7025728;7026491;7026997;7027558;7027864;7028092;7029724;7030277;7030814;7031309;7032744;7033147;7033536;7034143;7035113;7039511;7039761;7040414;7042097;7067423;7072390	6999214;6999467;6999858;7000085;7000351;7000616;7000916;7001177;7001409;7001676;7001892;7002239;7002608;7003112;7003445;7004048;7004299;7004565;7004957;7005260;7005600;7006128;7006346;7006541;7006980;7007370;7007561;7007845;7008374;7009008;7009432;7009662;7009877;7010341;7010617;7011400;7011918;7012228;7012619;7013249;7013658;7013843;7014128;7014637;7015171;7015552;7015866;7016127;7016591;7016940;7017460;7018052;7018430;7019148;7019972;7020512;7020756;7023258;7023684;7025507;7025827;7026596;7027049;7027657;7027916;7028229;7029858;7030411;7030951;7031449;7032806;7033281;7033626;7034261;7035228;7039608;7039931;7040532;7042214;7067575;7072796	NC_029535.1	7072796	6997824	6997824	7072796	6.31179	6.39303	6.54005	6.57148	6.26695	6.42548	6.46642	6.32136	6.4688	6.52149	6.4677	6.44034
LAMB1	LAMB1	gene212	4.74811	5.05285	4.86118	5.05285	-0.304735	-0.638582	0.0291115	4.88184	-1.95975	0.070464	0.273142	-5.40609	-0.113072	-0.458963	0.23282	4.88184	-0.701841	0.494404	0.715257	-6.93272	-0.191664	-0.527731	0.144404	4.88184	-1.22444	0.241206	0.611778	-5.90355	protein_coding	rna480,XM_015851498.1	-	5740	1	13348477;13349823;13351129;13352090;13352436;13353415;13353946;13355630;13357103;13358789;13366076;13366495;13367307;13367659;13368562;13368882;13369162;13369876;13370476;13370778;13373056;13374811;13375796;13376309;13376850;13377203;13378496;13379999;13380153;13381400;13383289;13385118;13385428	13348918;13349982;13351305;13352231;13352643;13353559;13354149;13355871;13357287;13359158;13366172;13366712;13367531;13367822;13368793;13369025;13369366;13369999;13370603;13370936;13373191;13374890;13375908;13376488;13377038;13377323;13378698;13380062;13380341;13381473;13383424;13385287;13385541	NC_029516.1	13385541	13348477	13348477	13385541	4.66175	4.31785	4.73973	5.21176	5.08742	5.24606	4.89963	4.97012	4.65001	4.9654	5.13918	4.69321
LAMB3	LAMB3	gene17556	0.387054	0.32046	0.452063	0.452063	0.0665941	-0.648044	0.781232	0.380201	0.200067	0.844336	0.934129	-5.94681	-0.0650093	-0.776612	0.646593	0.380201	-0.196139	0.84735	0.926869	-5.96434	0.131603	-0.591487	0.854694	0.380201	0.39075	0.701926	0.893096	-5.3945	protein_coding	rna41892,XM_015885105.1	-	4716	26	3269279;3270595;3270982;3271427;3272242;3273310;3274068;3275044;3276146;3276473;3277102;3278162;3278858;3279098;3279574;3279921;3280381;3280553;3280847;3281056;3286524;3287318;3288016	3270411;3270748;3271158;3271568;3272449;3273454;3274271;3275252;3276306;3276842;3277216;3278358;3279013;3279286;3279694;3280096;3280444;3280744;3280920;3281170;3286678;3287388;3288203	NC_029541.1	3288203	3269279	3269279	3288203	0.631041	-0.582756	0.88547	0.549109	0.812366	0.544617	-0.299028	0.223071	0.651647	-0.0167296	0.818477	0.345133
LAMB4	LAMB4	gene213	-1.17196	-0.798293	-0.326029	-0.326029	-0.373671	-1.08701	0.339664	-0.76306	-1.12466	0.279848	0.559878	-5.11956	-0.845934	-1.5331	-0.158764	-0.76306	-2.643	0.019429	0.10721	-3.07754	0.472264	-0.192682	1.13721	-0.76306	1.52484	0.149805	0.517626	-4.44205	protein_coding	rna481,XM_015850612.1	-	5504	1	13387658;13388908;13390084;13390485;13390942;13392983;13394763;13395794;13399031;13399657;13400745;13402051;13403728;13404720;13405883;13406678;13408708;13409872;13410472;13411987;13413927;13415144;13416204;13416898;13417296;13418094;13419430;13420149;13420690;13421646;13422182;13424577;13426798	13387997;13389061;13390260;13390623;13391149;13393136;13394927;13395999;13399191;13400032;13400841;13402271;13403952;13404877;13406114;13406821;13408885;13409992;13410593;13412172;13414077;13415223;13416313;13417077;13417484;13418214;13419644;13420212;13420878;13421719;13422317;13424734;13426870	NC_029516.1	13426870	13387658	13387658	13426870	-0.544809	-1.40588	-0.788302	-1.9222	-1.21148	-0.592887	-0.909081	-0.490625	-0.485857	-0.417268	-0.42031	0.0319747
LAMC1	LAMC1	gene10615	6.79884	7.09351	6.90957	7.09351	-0.294671	-0.495078	-0.0942631	6.93403	-3.1568	0.00707596	0.0707923	-3.5823	-0.110727	-0.314165	0.0927111	6.93403	-1.16855	0.262307	0.509445	-6.89606	-0.183944	-0.385082	0.0171942	6.93403	-1.96343	0.0699965	0.38193	-5.22736	protein_coding	rna25203,XM_015869581.1	-	7263	8	4405245;4408267;4408807;4409083;4409791;4410307;4410984;4411312;4411752;4412269;4413925;4414224;4414899;4415487;4415729;4417294;4417569;4418248;4418638;4418917;4419774;4420014;4420205;4422021;4423605;4424746;4426730;4448999	4407896;4408366;4408965;4409282;4409905;4410456;4411128;4411449;4411831;4412474;4414081;4414402;4415041;4415640;4415974;4417482;4417790;4418360;4418827;4419039;4419910;4420112;4420322;4422209;4423771;4424876;4427034;4449454	NC_029523.1	4449454	4405245	4405245	4449454	6.52884	6.65482	7.0497	6.95961	7.10894	6.98937	7.15446	7.1232	6.83065	6.87956	7.02164	6.90756
LAMC2	LAMC2	gene10614	-1.02856	-0.853801	-0.701365	-0.701365	-0.174763	-1.04763	0.698101	-0.861742	-0.42986	0.67391	0.850856	-5.61404	-0.327199	-1.19548	0.541083	-0.861742	-0.809052	0.432165	0.668036	-5.41266	0.152437	-0.70575	1.01062	-0.861742	0.381358	0.708724	0.896006	-5.20065	protein_coding	rna25202,XM_015869585.1	-	5129	8	4389035;4390961;4391149;4391659;4392268;4392727;4393065;4393351;4393929;4394270;4394744;4395048;4395635;4396370;4396900;4397403;4397830;4398290;4398503;4398725;4398999;4399798;4401881	4390798;4391060;4391307;4391858;4392382;4392876;4393209;4393488;4394008;4394475;4394897;4395184;4395868;4396549;4397118;4397515;4398019;4398412;4398639;4398820;4399128;4399986;4402050	NC_029523.1	4402050	4389035	4389035	4402050	-0.65584	-1.93639	-0.425732	-1.1337	-0.59481	-1.5363	-0.513153	-0.742164	-0.374825	-0.668806	-1.60473	-0.154438
LAMC3	LAMC3	gene14807	4.07686	3.43294	3.48432	4.07686	0.643917	0.368943	0.918891	3.6627	5.02763	0.000190922	0.00702964	0.691181	0.592542	0.315405	0.869679	3.6627	4.59039	0.000431581	0.0089673	-0.13464	0.0513749	-0.25376	0.35651	3.6627	0.36148	0.723196	0.902518	-6.16638	protein_coding	rna35578,rna35579,rna35580,XM_015879157.1,XM_015879158.1,XM_015879159.1	+	5386	17	4650478;4653533;4653878;4654336;4654949;4655273;4655718;4655913;4656140;4657429;4657668;4658025;4658282;4659474;4659731;4660159;4660393;4660608;4660866;4661317;4661615;4661847;4662185;4662439;4662768;4662951;4663236;4663543;4663852	4651007;4653666;4654048;4654466;4655115;4655461;4655835;4656011;4656276;4657542;4657866;4658137;4658500;4659662;4659976;4660312;4660535;4660786;4661004;4661522;4661691;4661981;4662329;4662600;4662870;4663150;4663382;4663642;4664591	NC_029532.1	4650478	4664591	4650478	4664591	4.07751	3.93534	3.97673	4.28548	3.23478	3.3369	3.69161	3.46915	3.31737	3.28317	3.82153	3.52286
LAMP1	LAMP1	gene2011	8.49956	8.33933	8.39117	8.49956	0.160227	0.0655053	0.254948	8.41037	3.63172	0.00276554	0.0409667	-2.76132	0.108386	0.01352	0.203253	8.41037	2.45294	0.0280488	0.13427	-5.05447	0.0518402	-0.0438134	0.147494	8.41037	1.16356	0.264255	0.63102	-6.46142	protein_coding	rna4707,XM_015851340.1	-	2196	1	123850742;123852003;123852345;123852774;123853766;123857387;123857654;123866092	123851823;123852173;123852414;123852896;123853983;123857548;123857905;123866209	NC_029516.1	123866209	123850742	123850742	123866209	8.41358	8.58182	8.56894	8.43785	8.39893	8.34246	8.33597	8.28007	8.39446	8.39895	8.35276	8.41869
LAMP2	LAMP2	gene6645	8.72997	8.68313	8.75431	8.75431	0.0468457	-0.0508329	0.144524	8.72233	1.02966	0.320814	0.599701	-7.18792	-0.0243306	-0.122089	0.0734277	8.72233	-0.534349	0.601573	0.787479	-7.59612	0.0711764	-0.0269982	0.169351	8.72233	1.55655	0.142128	0.506024	-5.98421	protein_coding	rna15193,rna15194,rna15195,XM_015860727.1,XM_015860728.1,XM_015860729.1	+	6349	4	15318342;15320856;15321201;15321921;15322866;15324461;15324845;15325691;15327086;15330522;15332984	15318478;15320974;15321414;15322082;15323080;15324580;15324920;15325858;15329547;15331207;15334973	NC_029519.1	15318342	15334973	15318342	15334973	8.7025	8.62574	8.85013	8.74063	8.66227	8.67643	8.70223	8.69157	8.80702	8.7987	8.69707	8.71369
LAMP3	LAMP3	gene11574	5.15806	4.82096	4.94869	5.15806	0.3371	0.154697	0.519504	4.9763	3.96782	0.00142962	0.0265317	-1.64013	0.209372	0.0278114	0.390933	4.9763	2.47584	0.0268426	0.130594	-4.54841	0.127728	-0.0632991	0.318755	4.9763	1.43554	0.17333	0.546639	-5.62558	protein_coding	rna27719,XM_015871554.1	+	6758	9	14360884;14366286;14367734;14370775;14370993;14372984	14362288;14367025;14367856;14370832;14371160;14377247	NC_029524.1	14360884	14377247	14360884	14377247	5.30671	5.18485	5.167	4.9836	4.82561	4.84674	4.8331	4.77691	5.10989	4.72187	4.92877	5.03061
LAMP5	LAMP5	gene4826	4.84208	5.02649	5.02766	5.02766	-0.184409	-0.408618	0.0397997	4.96474	-1.76585	0.099444	0.327096	-5.72497	-0.185572	-0.412545	0.0414018	4.96474	-1.75534	0.101283	0.29714	-5.74246	0.00116246	-0.222769	0.225094	4.96474	0.0111452	0.991267	0.997703	-6.67276	protein_coding	rna10986,XM_015857057.1	-	2021	3	12095782;12102800;12104336;12104523;12104738;12105113;12106618	12096931;12102988;12104441;12104654;12104910;12105205;12106795	NC_029518.1	12106795	12095782	12095782	12106795	4.86144	4.96648	4.5524	4.97702	5.20693	4.8783	4.98382	5.04667	5.05392	5.08989	5.16345	4.79654
LAMTOR1	LAMTOR1	gene2594	2.7243	2.6619	2.64701	2.7243	0.0624063	-0.284506	0.409318	2.68429	0.38622	0.705202	0.867725	-6.50059	0.0772869	-0.275474	0.430048	2.68429	0.470382	0.645404	0.815094	-6.46021	-0.0148806	-0.375981	0.34622	2.68429	-0.0884741	0.930766	0.979673	-5.99827	protein_coding	rna5984,XM_015852469.1	+	372	1	173799324;173803341;173803557	173799374;173803462;173803755	NC_029516.1	173799324	173803755	173799324	173803755	2.5012	3.22907	2.82501	2.41927	2.53268	2.68807	2.84862	2.57288	2.59139	2.53133	2.67054	2.80136
LAMTOR2	LAMTOR2	gene17114	3.83901	3.97356	3.89056	3.97356	-0.134554	-0.300669	0.0315612	3.90167	-1.73905	0.104192	0.33556	-5.4894	-0.051551	-0.222329	0.119227	3.90167	-0.648083	0.52753	0.736722	-6.70745	-0.0830031	-0.252483	0.0864771	3.90167	-1.05148	0.31104	0.67124	-5.81983	protein_coding	rna41004,rna41005,XM_015884280.1,XM_015884281.1	+	629	25	80856;81147;81702;82030	81032;81309;81791;82228	NC_029540.1	80856	82228	80856	82228	3.90732	3.79153	3.88816	3.77066	3.90122	3.88996	3.95934	4.14861	3.88988	3.82457	3.92168	3.92716
LAMTOR3	LAMTOR3	gene7305	6.79367	6.81062	6.89073	6.89073	-0.0169531	-0.142485	0.108579	6.83183	-0.289948	0.776151	0.903787	-7.53345	-0.0970574	-0.222691	0.0285765	6.83183	-1.65862	0.119658	0.328917	-6.24952	0.0801043	-0.0459758	0.206184	6.83183	1.36406	0.194305	0.569273	-6.09075	protein_coding	rna16739,rna16740,XM_015862090.1,XM_015862091.1	-	1348	4	54082076;54083202;54083884;54084508;54084735;54084849;54085033	54082906;54083265;54084017;54084566;54084769;54084966;54085139	NC_029519.1	54085139	54082076	54082076	54085139	6.80785	6.81366	6.78119	6.77287	6.75007	6.87863	6.68809	6.92453	6.8321	6.95603	6.78407	6.99285
LAMTOR4	LAMTOR4	gene19685	5.0521	4.95307	4.99029	5.0521	0.0990245	-0.0381157	0.236165	4.99862	1.55025	0.143624	0.394434	-6.05928	0.0618017	-0.0764287	0.200032	4.99862	0.959891	0.353569	0.597446	-6.77083	0.0372228	-0.104069	0.178515	4.99862	0.565609	0.580708	0.833792	-6.49218	protein_coding	rna46221,XM_015850509.1	-	523		33728;34597;34906;35857	33966;34714;34986;35941	NW_015439878.1	35941	33728	33728	35941	4.98455	5.0798	5.0518	5.09309	5.0199	4.8783	5.07301	4.84423	4.98793	5.00631	5.07154	4.89297
LAMTOR5	LAMTOR5	gene17472	5.5153	5.46339	5.58736	5.58736	0.051912	-0.0682392	0.172063	5.5221	0.927608	0.369494	0.64345	-6.91227	-0.0720639	-0.191793	0.0476654	5.5221	-1.29224	0.21742	0.460468	-6.53329	0.123976	0.00243271	0.245519	5.5221	2.18994	0.0461558	0.330554	-4.61688	protein_coding	rna41686,XM_015884982.1	-	500	26	1788737;1789376;1791063;1791236	1788946;1789493;1791124;1791345	NC_029541.1	1791345	1788737	1788737	1791345	5.45936	5.60879	5.44783	5.54837	5.45622	5.47148	5.5443	5.38023	5.62768	5.49251	5.61795	5.61055
LANCL1	LANCL1	gene9939	7.94205	7.92119	7.85976	7.94205	0.0208593	-0.123468	0.165186	7.90773	0.310296	0.760956	0.89628	-7.62903	0.0822893	-0.062915	0.227493	7.90773	1.21671	0.244041	0.490315	-6.93556	-0.06143	-0.207167	0.0843067	7.90773	-0.904975	0.380952	0.717487	-6.69144	protein_coding	rna23382,XM_015868012.1	-	2975	7	6769849;6772516;6772869;6773190;6775073;6775598;6779185;6784620;6784995	6771668;6772588;6773045;6773372;6775219;6775733;6779392;6784737;6785107	NC_029522.1	6785107	6769849	6769849	6785107	7.97162	7.8209	8.06835	7.90652	7.7736	7.86671	7.97115	8.0736	7.77737	7.80364	7.94374	7.91554
LANCL2	LANCL2	gene3778	7.17165	7.21957	7.32466	7.32466	-0.0479177	-0.148346	0.0525103	7.23818	-1.02439	0.32321	0.602025	-7.07833	-0.153007	-0.253386	-0.0526289	7.23818	-3.27263	0.00562608	0.0503622	-3.39324	0.10509	0.00456743	0.205612	7.23818	2.24452	0.0416709	0.320886	-4.77897	protein_coding	rna8609,rna8610,rna8611,rna8612,rna8613,XM_015854893.1,XM_015854894.1,XM_015854895.1,XM_015854896.1,XM_015854897.1	+	3881	2	73998943;73999978;74009148;74018341;74021388;74022448;74026101;74028309;74031417;74034705;74036029	73999905;74000500;74009265;74018548;74021535;74022594;74026283;74028485;74031533;74034777;74037252	NC_029517.1	73998943	74037252	73998943	74037252	7.26326	7.06642	7.15337	7.19887	7.25531	7.21318	7.15275	7.25757	7.38919	7.33039	7.29421	7.28364
LANCL3	LANCL3	gene1739	6.77051	6.53311	6.6351	6.77051	0.237393	0.143211	0.331574	6.64582	5.4116	9.51824e-05	0.00443609	0.83428	0.135408	0.0412732	0.229543	6.64582	3.0883	0.00810284	0.0632648	-3.69656	0.101985	0.0060385	0.197931	6.64582	2.28209	0.0388251	0.310626	-4.63928	protein_coding	rna4080,XM_015884448.1	-	7397	1	102053603;102060139;102062169;102062918;102088341	102059856;102060346;102062366;102063041;102088953	NC_029516.1	102088953	102053603	102053603	102088953	6.74299	6.71187	6.75344	6.86897	6.48757	6.50008	6.58404	6.56118	6.66835	6.64235	6.59717	6.63189
LAP3	LAP3	gene7511	4.28774	4.15042	4.33726	4.33726	0.137322	-0.0866057	0.361249	4.26032	1.31661	0.209341	0.482374	-6.16349	-0.0495215	-0.270127	0.171084	4.26032	-0.481952	0.637367	0.809022	-6.93779	0.186843	-0.0410121	0.414699	4.26032	1.76053	0.100372	0.439416	-5.00498	protein_coding	rna17368,XM_015862803.1	-	1891	4	68867075;68867514;68868324;68869900;68870286;68871228;68871562;68872331;68873545;68874363;68874993;68875367;68875624	68867421;68867626;68868403;68870002;68870374;68871352;68871720;68872495;68873704;68874468;68875047;68875482;68875896	NC_029519.1	68875896	68867075	68867075	68875896	4.21797	4.37144	4.33311	4.24225	3.98229	4.2329	4.05001	4.33109	4.03771	4.47221	4.44956	4.40332
LAPTM4A	LAPTM4A	gene6052	8.46418	8.54073	8.56974	8.56974	-0.0765518	-0.171035	0.0179317	8.52457	-1.7395	0.104111	0.33556	-6.25666	-0.105559	-0.200258	-0.0108603	8.52457	-2.39318	0.0314456	0.144466	-5.16816	0.0290075	-0.0657021	0.123717	8.52457	0.657569	0.521594	0.802407	-6.93573	protein_coding	rna13829,XM_015859573.1	-	1296	3	92589055;92590326;92591051;92592601;92592808;92595317	92589835;92590424;92591146;92592723;92592884;92595436	NC_029518.1	92595436	92589055	92589055	92595436	8.52317	8.40011	8.41871	8.51177	8.62867	8.57473	8.4736	8.48585	8.6127	8.57991	8.5612	8.52443
LAPTM4B	LAPTM4B	gene4330	6.15519	6.16916	6.1003	6.16916	-0.0139634	-0.169364	0.141437	6.14009	-0.192914	0.849827	0.937538	-7.47039	0.0548923	-0.102876	0.212661	6.14009	0.746991	0.467561	0.695624	-7.19645	-0.0688557	-0.22742	0.0897087	6.14009	-0.932307	0.367146	0.70926	-6.46829	protein_coding	rna9833,XM_015856097.1	+	2467	2	115311302;115325407;115332876;115333563;115343064;115350082;115366960	115311470;115325518;115332949;115333685;115343162;115350177;115368753	NC_029517.1	115311302	115368753	115311302	115368753	6.27253	6.06798	6.04639	6.22246	6.28304	6.24051	6.15076	6.00059	6.17235	6.0829	6.17603	5.96558
LAPTM5	LAPTM5	gene16664	4.56936	4.20218	4.42702	4.56936	0.36718	0.0864645	0.647896	4.39869	2.80826	0.0140688	0.107101	-3.75735	0.142339	-0.132566	0.417244	4.39869	1.11164	0.285216	0.53408	-6.47826	0.224842	-0.0670528	0.516736	4.39869	1.65377	0.120651	0.47653	-5.18073	protein_coding	rna39961,rna39962,XM_015883726.1,XM_015883727.1	-	1586	23	293054;294408;296382;296554;297154;297899;301434;306259	293836;294500;296477;296679;297282;297975;301527;306446	NC_029538.1	306446	293054	293054	306446	4.56913	4.33039	4.60238	4.74637	4.46471	4.12739	4.17615	4.04791	4.36814	4.1113	4.47305	4.7673
LARGE	LARGE	gene810	7.28095	7.10919	7.06063	7.28095	0.171756	0.0351544	0.308358	7.15014	2.69949	0.0174048	0.122124	-4.4891	0.220316	0.0826441	0.357988	7.15014	3.43578	0.00407309	0.0408585	-3.06236	-0.0485598	-0.187838	0.0907188	7.15014	-0.748544	0.466654	0.773923	-6.75205	protein_coding	rna1820,rna1821,rna1822,rna1823,rna1824,XM_015863589.1,XM_015863596.1,XM_015863603.1,XM_015863610.1,XM_015863617.1	+	10405	1	48151423;48153708;48179674;48180832;48221301;48230388;48259102;48280652;48287307;48297738;48316402;48359375;48375676;48377272;48386685;48400284;48404623;48410763;48416021;48420638	48152238;48153794;48179733;48180979;48221390;48230575;48259155;48280953;48287389;48297861;48316573;48359479;48375788;48377397;48386840;48400447;48404901;48410909;48416256;48427592	NC_029516.1	48151423	48427592	48151423	48427592	7.42929	7.21758	7.21946	7.25432	7.28863	7.05068	7.07811	7.02129	7.11554	6.99653	7.01498	7.11525
LARP1	LARP1	gene13368	7.54466	7.58679	7.60992	7.60992	-0.0421321	-0.133641	0.0493768	7.58048	-0.988496	0.339865	0.615487	-7.14692	-0.0652656	-0.157053	0.026522	7.58048	-1.5266	0.14937	0.372274	-6.5105	0.0231335	-0.0687974	0.115064	7.58048	0.540262	0.597597	0.843755	-6.93817	protein_coding	rna32241,rna32242,rna32243,rna32244,rna32245,rna32246,XM_015875639.1,XM_015875641.1,XM_015875642.1,XM_015875643.1,XM_015875644.1,XM_015875645.1	+	8883	13	5944980;5945836;5955072;5959223;5970981;5972127;5973099;5973921;5974216;5975152;5975566;5975921;5976591;5977052;5978161;5978833;5979128;5979596;5980062;5980393;5980988;5982205	5945429;5945911;5955443;5959249;5971042;5972192;5973270;5974052;5974359;5975314;5975710;5976095;5976760;5977411;5978284;5979038;5979234;5979747;5980206;5980502;5981115;5987601	NC_029528.1	5944980	5987601	5944980	5987601	7.50221	7.57206	7.60299	7.50388	7.53515	7.61988	7.58467	7.60678	7.69067	7.56618	7.64082	7.54049
LARP1B	LARP1B	gene6911	5.5118	5.50543	5.55229	5.55229	0.00637402	-0.105116	0.117864	5.52308	0.122744	0.904073	0.962205	-7.35449	-0.0404898	-0.152631	0.0716517	5.52308	-0.775183	0.451265	0.682297	-7.05624	0.0468638	-0.0663311	0.160059	5.52308	0.888865	0.389253	0.723391	-6.38718	protein_coding	rna15819,rna15820,rna15821,XM_015861246.1,XM_015861248.1,XM_015861249.1	+	4915	4	30354889;30361368;30362473;30364664;30366195;30368627;30369021;30372898;30375346;30376290;30376947;30377970;30378683;30379267;30379629;30380205;30382260;30382593;30383542	30355181;30361429;30362532;30364832;30366338;30368770;30369189;30373042;30375520;30376462;30377318;30378093;30378885;30379373;30379789;30380349;30382369;30382720;30385572	NC_029519.1	30354889	30385572	30354889	30385572	5.5403	5.49638	5.47133	5.535	5.58985	5.42948	5.55466	5.45142	5.52224	5.58543	5.61443	5.48643
LARP4	LARP4	gene18388	6.39976	6.41571	6.43058	6.43058	-0.0159467	-0.142409	0.110516	6.41442	-0.27073	0.790592	0.90953	-7.48905	-0.0308159	-0.158038	0.0964066	6.41442	-0.520038	0.611249	0.793094	-7.3926	0.0148691	-0.112905	0.142643	6.41442	0.249843	0.806376	0.933588	-6.93002	protein_coding	rna43554,rna43555,rna43556,rna43557,rna43558,XM_015886841.1,XM_015886842.1,XM_015886843.1,XM_015886844.1,XM_015886845.1	-	6870	LGE22C19W28_E50C23	266937;271734;272118;272640;273028;273457;276304;276731;277436;277854;278739;279053;279695;280121;280902;283816;284412	271532;271905;272230;272798;273076;273690;276407;276940;277489;277964;278842;279189;279770;280279;281049;284120;284550	NC_029544.1	284550	266937	266937	284550	6.40291	6.28116	6.40105	6.50521	6.38396	6.45979	6.46642	6.35085	6.50192	6.4531	6.28179	6.48493
LARP4B	LARP4B	gene2930	6.46917	6.36114	6.4567	6.46917	0.108031	-0.00519754	0.221259	6.42845	2.04841	0.0599666	0.248318	-5.5702	0.0124646	-0.100755	0.125684	6.42845	0.236364	0.81661	0.911443	-7.51268	0.0955661	-0.019137	0.210269	6.42845	1.78877	0.0955383	0.431303	-5.433	protein_coding	rna6620,rna6621,rna6622,rna6623,rna6624,rna6625,XM_015853076.1,XM_015853078.1,XM_015853079.1,XM_015853080.1,XM_015853081.1,XM_015853082.1	-	7700	2	9212628;9217253;9217978;9220974;9223970;9224348;9225120;9228313;9228862;9229405;9231178;9231835;9232446;9233335;9233714;9235789;9237265;9245546;9247255;9262700	9216532;9217364;9218102;9221138;9224015;9224602;9225226;9228522;9228915;9229515;9231281;9231971;9232527;9233496;9233861;9237258;9237381;9245680;9247378;9262830	NC_029517.1	9262830	9212628	9212628	9262830	6.5772	6.42847	6.35222	6.51205	6.39684	6.38118	6.37681	6.28916	6.40799	6.53553	6.45596	6.42793
LARP6	LARP6	gene11924	5.84144	5.96604	6.00931	6.00931	-0.124607	-0.241125	-0.00808854	5.93942	-2.296	0.0378181	0.192484	-5.05906	-0.167875	-0.284978	-0.050772	5.93942	-3.07782	0.00827243	0.0638698	-3.60019	0.0432683	-0.0733466	0.159883	5.93942	0.7966	0.439125	0.756446	-6.56018	protein_coding	rna28660,rna28661,rna28662,rna28663,rna28664,rna28665,XM_015872585.1,XM_015872586.1,XM_015872587.1,XM_015872588.1,XM_015872589.1,XM_015872590.1	-	5276	10	5280121;5283080;5285138;5287316	5282459;5283272;5287291;5287905	NC_029525.1	5287905	5280121	5280121	5287905	5.75491	5.82072	5.95573	5.83814	6.0231	5.89318	6.03713	5.91332	6.00407	5.96885	6.07985	5.98405
LARP7	LARP7	gene7256	5.25739	5.4085	5.46934	5.46934	-0.151108	-0.271042	-0.0311744	5.37709	-2.70502	0.0172177	0.121527	-4.18909	-0.211956	-0.332372	-0.0915387	5.37709	-3.77905	0.0020692	0.0260533	-2.10211	0.0608474	-0.0585393	0.180234	5.37709	1.09424	0.292517	0.652926	-6.16553	protein_coding	rna16645,XM_015861992.1	-	2227	4	51148707;51154718;51157254;51159878;51160793;51163539;51164449;51166436;51167106;51169707;51169904;51171429;51173770	51149132;51154809;51157413;51159996;51160950;51163674;51164823;51166544;51167270;51169790;51170004;51171637;51173862	NC_029519.1	51173862	51148707	51148707	51173862	5.25968	5.18024	5.23618	5.34203	5.38048	5.44362	5.34781	5.46078	5.57159	5.4136	5.4146	5.47442
LARS	LARS	gene13201	6.53831	6.54384	6.59909	6.59909	-0.00552916	-0.0965201	0.0854618	6.56085	-0.130462	0.898076	0.960543	-7.53749	-0.0607792	-0.152015	0.0304568	6.56085	-1.43025	0.174815	0.406373	-6.5376	0.05525	-0.0364258	0.146926	6.56085	1.29391	0.216859	0.591211	-6.14451	protein_coding	rna31845,rna31846,rna31847,rna31848,XM_015875503.1,XM_015875504.1,XM_015875505.1,XM_015875506.1	+	3910	13	441617;441704;441829;442167;443596;444269;445121;445635;446454;446926;447501;450505;450929;451118;451842;452829;453634;454045;454220;454383;454808;456388;456897;457196;457860;458289;459150;459878;460121;461295;462742;463768;464786;465900	441635;441826;441846;442285;443683;444349;445261;445796;446566;446989;447568;450730;451016;451194;451895;452969;453711;454130;454285;454465;454946;456600;456954;457259;458043;458379;459290;460018;460231;461405;462846;463863;464918;466327	NC_029528.1	441617	466327	441617	466327	6.60004	6.55323	6.55621	6.4469	6.56944	6.52688	6.52379	6.55595	6.5405	6.60732	6.62888	6.62103
LARS2	LARS2	gene3367	5.99045	6.09286	6.126	6.126	-0.102406	-0.279374	0.0745618	6.06974	-1.24238	0.23472	0.512331	-6.68771	-0.135551	-0.313481	0.0423776	6.06974	-1.63562	0.124433	0.33561	-6.17104	0.0331454	-0.144425	0.210716	6.06974	0.400754	0.694715	0.889653	-6.82706	protein_coding	rna7730,rna7731,XM_015854174.1,XM_015854175.1	-	3033	2	39431024;39435279;39442982;39444110;39444925;39447492;39448595;39456896;39459453;39463118;39464146;39467260;39470847;39471589;39481010;39484643;39491251;39494387;39503127;39505088;39507485;39508818	39431387;39435406;39443093;39444187;39445094;39447674;39448698;39457033;39459551;39463401;39464261;39467364;39471006;39471696;39481153;39484732;39491311;39494478;39503255;39505343;39507576;39508837	NC_029517.1	39508837	39431024	39431024	39508837	5.9225	6.06548	5.86582	6.1047	5.98557	6.12246	6.1519	6.10929	5.89196	6.30137	6.23218	6.08364
LAS1L	LAS1L	gene6259	6.41654	6.408	6.50441	6.50441	0.00854248	-0.0758073	0.0928923	6.44293	0.217433	0.831042	0.928283	-7.50368	-0.0878732	-0.172213	-0.00353373	6.44293	-2.23692	0.0422696	0.173331	-5.25995	0.0964157	0.0115476	0.181284	6.44293	2.43909	0.0288033	0.28039	-4.34235	protein_coding	rna14303,rna14304,XM_015860087.1,XM_015860089.1	-	2224	4	40306;49856;52191;52991;53733;54908;60642;61269;62376;66919;68691;68949;69710	40693;49997;52564;53126;53948;54993;60751;61315;62573;67000;68760;69074;69958	NC_029519.1	69958	40306	40306	69958	6.43713	6.44106	6.39728	6.39192	6.38297	6.43081	6.36115	6.45657	6.54845	6.48818	6.51373	6.46584
LASP1	LASP1	gene17915	7.03094	7.14823	7.38925	7.38925	-0.1173	-0.22963	-0.00496949	7.18957	-2.24195	0.0418726	0.203471	-5.31653	-0.358312	-0.469864	-0.246759	7.18957	-6.89616	7.80357e-06	0.000484429	3.36935	0.241012	0.129673	0.35235	7.18957	4.64748	0.000387476	0.0542114	-0.167254	protein_coding	rna42562,XM_015885855.1	+	2602	27	3756807;3756843;3759972;3766451;3768952;3770217;3770444;3771126	3756841;3756874;3760076;3766535;3769059;3770367;3770538;3773116	NC_029542.1	3756807	3773116	3756807	3773116	7.1284	7.03547	7.0503	6.91213	7.05374	7.12821	7.18812	7.2228	7.44133	7.37897	7.41384	7.32157
LAT2	LAT2	gene15412	0.332508	0.972872	0.930967	0.972872	-0.640363	-1.08793	-0.1928	0.743293	-3.07183	0.00837093	0.0783165	-2.45531	-0.598459	-1.05293	-0.143988	0.743293	-2.82717	0.0135563	0.0860956	-2.88748	-0.0419043	-0.464395	0.380587	0.743293	-0.212944	0.834473	0.944888	-5.55896	protein_coding	rna37117,rna37118,rna37119,rna37120,rna37121,XM_015880557.1,XM_015880558.1,XM_015880559.1,XR_001558967.1,XR_001558968.1	-	1833	19	2025698;2026838;2027226;2027404;2027625;2027886;2028257;2028713;2029013;2029657;2030557;2030863;2032335;2032532	2026423;2026925;2027288;2027463;2027680;2027916;2028295;2028756;2029152;2029700;2030596;2030968;2032525;2032736	NC_029534.1	2032736	2025698	2025698	2032736	0.315014	-0.0619236	0.60074	0.451261	0.947717	0.913004	1.38215	0.646879	0.936376	1.00497	0.818477	0.96486
LATS1	LATS1	gene5414	5.42535	5.52157	5.37448	5.52157	-0.0962134	-0.251157	0.0587306	5.43992	-1.33317	0.20399	0.475872	-6.46181	0.0508702	-0.108674	0.210415	5.43992	0.684552	0.504921	0.7213	-7.09291	-0.147084	-0.306252	0.0120848	5.43992	-1.98396	0.0674426	0.37654	-4.94405	protein_coding	rna12323,rna12324,rna12325,rna12326,XM_015858090.1,XM_015858091.1,XM_015858092.1,XM_015858093.1	-	7527	3	43368716;43373976;43374293;43375463;43380677;43383115;43386114;43388986	43373024;43374082;43374475;43376045;43382205;43383265;43386623;43389140	NC_029518.1	43389140	43368716	43368716	43389140	5.50685	5.2611	5.39586	5.51848	5.60358	5.3917	5.49852	5.59938	5.2913	5.43573	5.29008	5.48643
LATS2	LATS2	gene2383	5.15804	5.05425	5.05261	5.15804	0.103793	-0.0571697	0.264756	5.08727	1.38442	0.18813	0.456156	-6.30878	0.105432	-0.0576416	0.268505	5.08727	1.38808	0.187038	0.422342	-6.30467	-0.00163848	-0.168284	0.165007	5.08727	-0.0211093	0.98346	0.995917	-6.67901	protein_coding	rna5573,XM_015852159.1	+	5903	1	159809431;159814278;159844320;159847172;159851430;159852585;159854060;159854861	159809614;159814858;159844452;159848709;159852012;159852767;159854166;159857454	NC_029516.1	159809431	159857454	159809431	159857454	5.09155	5.01392	5.2675	5.24864	5.07269	5.07273	4.95021	5.12173	5.1051	5.18086	4.89439	5.02787
LBH	LBH	gene4779	7.70713	7.82953	8.14631	8.14631	-0.122401	-0.258293	0.0134916	7.8938	-1.93381	0.0738377	0.279443	-5.89753	-0.439181	-0.573962	-0.304399	7.8938	-6.99579	6.66926e-06	0.000442701	3.47974	0.31678	0.182228	0.451332	7.8938	5.05467	0.000181673	0.0393115	0.553433	protein_coding	rna10857,XM_015856942.1	-	2687	3	9679491;9689994;9690267	9681926;9690096;9690414	NC_029518.1	9690414	9679491	9679491	9690414	7.70821	7.62139	7.67211	7.82218	7.69079	7.89173	7.80932	7.92503	8.24166	8.12731	8.01014	8.20569
LBR	LBR	gene4915	6.0613	6.04092	6.04836	6.0613	0.0203849	-0.0930283	0.133798	6.04988	0.385895	0.705437	0.867891	-7.39194	0.0129397	-0.101421	0.1273	6.04988	0.242926	0.811623	0.909092	-7.44496	0.00744515	-0.107899	0.12279	6.04988	0.13858	0.891777	0.966772	-6.88976	protein_coding	rna11162,rna11163,rna11164,rna11165,XM_015857247.1,XM_015857248.1,XM_015857249.1,XM_015857251.1	+	5951	3	15143884;15144794;15146590;15146735;15148337;15149497;15149998;15150747;15151486;15152031;15153548;15154018;15154246;15154907;15155086;15155988	15144013;15146442;15146606;15146915;15148525;15149580;15150178;15150943;15151540;15152225;15153651;15154143;15154414;15154987;15155208;15158457	NC_029518.1	15143884	15158457	15143884	15158457	6.05731	5.9537	6.12259	6.10571	6.03581	6.04692	6.0359	6.04481	6.0533	6.02568	5.94496	6.17184
LCA5	LCA5	gene5824	5.4809	5.34485	5.39998	5.4809	0.136046	-0.0261297	0.298221	5.40989	1.80105	0.0935016	0.316839	-5.78499	0.0809122	-0.082078	0.243902	5.40989	1.0658	0.30474	0.553298	-6.76605	0.0551335	-0.111947	0.222214	5.40989	0.708461	0.490412	0.786279	-6.49662	protein_coding	rna13297,rna13298,XM_015859023.1,XM_015859024.1	+	3758	3	72412032;72415609;72418813;72420791;72422130;72423690;72425453;72427358;72443128	72412050;72416000;72419342;72420928;72422226;72423835;72425591;72429341;72443440	NC_029518.1	72412032	72443440	72412032	72443440	5.45268	5.75554	5.3242	5.40872	5.34208	5.3917	5.30549	5.33821	5.37907	5.4075	5.43468	5.37882
LCA5L	LCA5L	gene1653	3.26226	3.07215	2.97335	3.26226	0.190105	-0.0738936	0.454103	3.10519	1.54603	0.144637	0.395669	-5.55321	0.288907	0.0159832	0.56183	3.10519	2.2727	0.0395187	0.166229	-4.38547	-0.0988018	-0.382471	0.184867	3.10519	-0.747787	0.467096	0.773981	-5.8259	protein_coding	rna3877,rna3878,rna3879,rna3880,rna3881,XM_015882655.1,XM_015882666.1,XM_015882675.1,XM_015882685.1,XM_015882694.1	-	2447	1	97252387;97254394;97254811;97258341;97259753;97261322;97263399;97264204;97264859	97253073;97254526;97254920;97258434;97259890;97261836;97263684;97264350;97265195	NC_029516.1	97265195	97252387	97252387	97265195	3.27395	3.54114	3.22452	3.04882	2.93148	2.98726	3.08617	3.28758	3.10391	3.01034	3.01798	2.74913
LCAT	LCAT	gene12351	8.42324	8.42993	8.8047	8.8047	-0.00668581	-0.277929	0.264557	8.55258	-0.0529201	0.958551	0.983151	-7.714	-0.381453	-0.650116	-0.112789	8.55258	-3.04829	0.00876949	0.0655836	-3.93617	0.374767	0.105405	0.644128	8.55258	2.98711	0.00989549	0.188573	-3.50228	protein_coding	rna29709,XM_015873734.1	+	1971	11	1512220;1514835;1515258;1515716;1516071;1517075	1512421;1514991;1515373;1515811;1516295;1518249	NC_029526.1	1512220	1518249	1512220	1518249	8.15756	8.59119	8.25882	8.68421	8.3706	8.42292	8.71864	8.20662	8.59533	8.86638	8.99476	8.76391
LCK	LCK	gene16846	-1.61831	-1.0296	-0.527963	-0.527963	-0.588714	-1.60195	0.424522	-1.05299	-1.24744	0.232919	0.510651	-4.94545	-1.09035	-2.0659	-0.114794	-1.05299	-2.3996	0.0310629	0.143404	-3.44218	0.501633	-0.42218	1.42545	-1.05299	1.16581	0.263377	0.63052	-4.75206	protein_coding	rna40367,rna40368,rna40369,XM_015883318.1,XM_015883319.1,XM_015883320.1	-	3004	23	4513197;4514471;4514865;4515104;4515516;4515959;4516259;4516491;4516684;4516871;4517037;4517225;4519124	4514172;4514602;4515018;4515180;4515695;4516111;4516408;4516594;4516782;4516961;4517118;4517373;4519780	NC_029538.1	4519780	4513197	4513197	4519780	-1.59926	-0.714	-1.48018	-2.57427	-2.31102	-0.592887	-0.202812	-1.04702	-0.606151	-0.203143	-0.540604	-0.764492
LCMT1	LCMT1	gene13849	5.04934	5.01756	5.04348	5.04934	0.0317804	-0.125852	0.189413	5.03742	0.432852	0.671786	0.849875	-7.14997	0.00586504	-0.153237	0.164967	5.03742	0.0791445	0.93805	0.972662	-7.25027	0.0259154	-0.13545	0.18728	5.03742	0.344805	0.735421	0.907415	-6.6111	protein_coding	rna33359,XM_015876979.1	+	2836	14	6543671;6544741;6546122;6547184;6547905;6555063;6556580;6557421;6557988;6559709;6561374	6543818;6544832;6546243;6547260;6547966;6555165;6556700;6557522;6558079;6559806;6563192	NC_029529.1	6543671	6563192	6543671	6563192	5.16281	5.06486	5.09667	4.88399	5.11645	5.00762	5.04144	4.90581	5.08824	4.99822	5.15137	4.93156
LCMT2	LCMT2	gene2598	3.58628	3.45818	3.4636	3.58628	0.128096	-0.102029	0.35822	3.50016	1.19508	0.252119	0.531196	-6.10263	0.12268	-0.110969	0.35633	3.50016	1.12729	0.278772	0.526767	-6.17707	0.00541514	-0.235211	0.246041	3.50016	0.0483161	0.962154	0.99024	-6.23233	protein_coding	rna5990,rna5991,rna5992,XM_015852532.1,XM_015852533.1,XM_015852534.1	-	2262	1	173881963;173883899;173884283;173888706;173890945;173891351;173893425;173895335;173895861;173897594;173900849;173901314;173902309;173902618	173882304;173884034;173884470;173888803;173891175;173891608;173893515;173895442;173896050;173897753;173901029;173901395;173902433;173902689	NC_029516.1	173902689	173881963	173881963	173902689	3.85765	3.46733	3.40058	3.59279	3.40126	3.38164	3.52599	3.5273	3.62851	3.41866	3.34098	3.45926
LCOR	LCOR	gene9527	4.95243	4.65402	4.53235	4.95243	0.298409	0.144262	0.452555	4.71092	4.15627	0.000991013	0.0210236	-1.22687	0.420076	0.260758	0.579394	4.71092	5.66092	6.12199e-05	0.00221841	1.62846	-0.121667	-0.288086	0.044752	4.71092	-1.56962	0.139061	0.503192	-5.37039	protein_coding	rna22383,rna22384,XM_015867120.1,XM_015867121.1	-	10377	6	19588301;19600588;19603373;19607785;19615363;19615875;19641988	19597839;19600681;19603660;19607917;19615442;19615940;19642164	NC_029521.1	19642164	19588301	19588301	19642164	5.11499	4.79907	4.93962	4.94143	4.65477	4.74768	4.66157	4.54676	4.60669	4.51063	4.52642	4.48144
LCORL	LCORL	gene7507	6.36704	6.42111	6.51121	6.51121	-0.0540705	-0.209506	0.101365	6.43254	-0.746852	0.467643	0.720701	-7.23395	-0.144175	-0.299646	0.0112955	6.43254	-1.99098	0.0665885	0.231175	-5.67668	0.0901047	-0.0656406	0.24585	6.43254	1.2421	0.23482	0.605108	-6.19248	protein_coding	rna17357,rna17358,rna17359,rna17360,rna17361,XM_015862621.1,XM_015862622.1,XM_015862623.1,XM_015862624.1,XM_015862625.1	+	22924	4	68730432;68753728;68760221;68760539;68763940;68771110;68772623;68780290	68730694;68753793;68760300;68760668;68764194;68771200;68776744;68798206	NC_029519.1	68730432	68798206	68730432	68798206	6.51529	6.34335	6.23776	6.36614	6.40959	6.57021	6.26348	6.43775	6.45196	6.61351	6.4141	6.56737
LCP1	LCP1	gene2225	4.06228	4.30016	4.31797	4.31797	-0.237879	-0.551171	0.0754127	4.22833	-1.63017	0.125589	0.369609	-5.72966	-0.255694	-0.572229	0.0608418	4.22833	-1.73429	0.105055	0.30362	-5.57846	0.0178144	-0.291722	0.327351	4.22833	0.123562	0.903437	0.970699	-6.47588	protein_coding	rna5151,rna5152,rna5153,XM_015851776.1,XM_015851778.1,XM_015851779.1	-	4081	1	150399506;150403010;150403603;150404183;150405196;150405564;150406237;150406950;150408902;150410587;150411946;150412435;150413188;150414388;150415792;150424414;150437656	150401521;150403134;150403726;150404316;150405310;150405642;150406432;150407045;150409044;150410752;150412027;150412567;150413317;150414539;150415882;150424627;150437740	NC_029516.1	150437740	150399506	150399506	150437740	3.72544	3.96246	4.40997	4.15947	4.12718	4.24102	4.57939	4.25138	4.25615	4.13609	4.25098	4.64043
LCP2	LCP2	gene13525	1.41596	2.1495	2.27634	2.27634	-0.733535	-1.26011	-0.206957	1.9465	-2.99077	0.00982418	0.0861093	-2.7688	-0.860379	-1.38459	-0.336172	1.9465	-3.5238	0.00342234	0.0364032	-1.78453	0.126844	-0.348371	0.602059	1.9465	0.573066	0.575787	0.830905	-5.72398	protein_coding	rna32636,XM_015876353.1	-	3578	13	13156519;13159100;13159633;13160447;13161086;13161439;13162084;13162474;13163259;13163475;13163578;13164386;13164630;13165216;13165834;13166816;13167420;13168151;13173076;13174929;13178190	13158431;13159255;13159710;13160550;13161135;13161559;13162096;13162504;13163363;13163494;13163603;13164469;13164687;13165316;13166041;13166850;13167451;13168216;13173122;13174991;13178456	NC_029528.1	13178456	13156519	13156519	13178456	0.929123	1.46354	1.41929	1.83754	2.23036	2.31015	2.46504	1.57976	2.14641	2.01569	2.21196	2.74913
LCT	LCT	gene10406	-0.757279	-0.963214	-0.596469	-0.596469	0.205935	-0.478767	0.890636	-0.774719	0.645733	0.529006	0.762867	-5.51996	-0.16081	-0.826308	0.504688	-0.774719	-0.51879	0.612096	0.793616	-5.6256	0.366745	-0.319088	1.05258	-0.774719	1.14808	0.270381	0.636454	-4.76715	protein_coding	rna24694,XM_015868852.1	-	6637	7	27826398;27827943;27828622;27829432;27829957;27830253;27830773;27831236;27831969;27832558;27835131;27836092;27837524;27837902;27838505;27839854;27840534	27827315;27828179;27828845;27829566;27830066;27830455;27830971;27831526;27832237;27834117;27835776;27836779;27837599;27838004;27838588;27839933;27841347	NC_029522.1	27841347	27826398	27826398	27841347	-0.441715	-0.714	-1.27373	-0.626741	-0.363484	-1.32985	-1.25012	-0.886553	-0.000429866	-0.813196	-0.671849	-0.924957
LDAH	LDAH	gene6063	7.39994	7.25582	7.2255	7.39994	0.144119	0.0306045	0.257633	7.29354	2.72581	0.0165331	0.118293	-4.45149	0.174438	0.0602069	0.288669	7.29354	3.27855	0.00556049	0.0499066	-3.38662	-0.030319	-0.145675	0.0850369	7.29354	-0.564286	0.581583	0.834301	-6.8924	protein_coding	rna13852,XM_015859555.1	-	4170	3	93010868;93025751;93046872;93068015;93081682;93099708;93109214	93014061;93025833;93047112;93068184;93081816;93099866;93109401	NC_029518.1	93109401	93010868	93010868	93109401	7.41391	7.3727	7.40411	7.40811	7.11495	7.22806	7.27632	7.40395	7.29156	7.22688	7.22729	7.15469
LDB1	LDB1	gene9529	5.31854	5.32246	5.31374	5.32246	-0.00391826	-0.127609	0.119772	5.31952	-0.0680113	0.946749	0.978182	-7.31713	0.00480074	-0.120523	0.130125	5.31952	0.0822429	0.93563	0.971283	-7.31654	-0.008719	-0.135206	0.117768	5.31952	-0.147994	0.88448	0.964731	-6.73268	protein_coding	rna22386,rna22387,rna22388,rna22389,XM_015866960.1,XM_015866961.1,XM_015866962.1,XM_015866964.1	+	3591	6	19666377;19672662;19674954;19679026;19679634;19679876;19680114;19680434;19680951;19681212;19681481;19681719;19682198	19666508;19672819;19674981;19679128;19679678;19679951;19680216;19680606;19681073;19681295;19681604;19681867;19684490	NC_029521.1	19666377	19684490	19666377	19684490	5.37007	5.38654	5.36145	5.17008	5.34003	5.28191	5.34383	5.32597	5.31427	5.25742	5.39013	5.2925
LDB2	LDB2	gene7514	6.07913	6.01051	6.03967	6.07913	0.0686175	-0.0346858	0.171921	6.04369	1.42609	0.175993	0.441916	-6.45619	0.0394618	-0.0645092	0.143433	6.04369	0.814872	0.428935	0.66517	-7.13063	0.0291557	-0.0761766	0.134488	6.04369	0.594274	0.561911	0.823618	-6.71127	protein_coding	rna17371,rna17372,rna17373,rna17374,rna17375,rna17376,rna17377,rna17378,rna17379,rna17380,XM_015862859.1,XM_015862860.1,XM_015862861.1,XM_015862863.1,XM_015862864.1,XM_015862865.1,XM_015862866.1,XM_015862867.1,XM_015862869.1,XM_015862870.1	+	2712	4	69029953;69055247;69127776;69212026;69216774;69218533;69250591;69251843;69258296;69261129	69030103;69055539;69127878;69212198;69216896;69218616;69250714;69251994;69258438;69262494	NC_029519.1	69029953	69262494	69029953	69262494	6.08239	6.20713	5.99991	6.03359	6.03201	6.00464	5.96258	6.04356	6.04334	6.05587	6.02793	6.03129
LDB3	LDB3	gene9090	5.59496	5.83223	5.68098	5.83223	-0.237269	-0.568901	0.0943626	5.7023	-1.53607	0.147047	0.398947	-6.24259	-0.0860235	-0.426282	0.254235	5.7023	-0.542792	0.5959	0.78347	-7.23838	-0.151246	-0.486212	0.183721	5.7023	-0.969409	0.348966	0.695925	-6.36036	protein_coding	rna21234,rna21235,rna21236,rna21237,rna21238,rna21239,rna21240,rna21241,XM_015866017.1,XM_015866018.1,XM_015866019.1,XM_015866020.1,XM_015866022.1,XM_015866023.1,XM_015866024.1,XM_015866025.1	+	6705	6	1699052;1703950;1706974;1712286;1713413;1727535;1732626;1734406;1737822;1740130;1745902;1747387;1749130;1750407;1751781	1699483;1704054;1707177;1712455;1713449;1727570;1732796;1734513;1737866;1740248;1746202;1747567;1749250;1750522;1756339	NC_029521.1	1699052	1756339	1699052	1756339	5.35762	5.21674	6.17198	5.6303	5.69461	5.8474	5.95086	5.83347	5.58367	5.61219	5.94216	5.58656
LDHB	LDHB	gene1021	9.3573	9.24157	9.43303	9.43303	0.115727	-0.011683	0.243137	9.34355	1.9501	0.0717028	0.275376	-5.97536	-0.0757259	-0.202737	0.0512849	9.34355	-1.28005	0.221551	0.463769	-6.96125	0.191453	0.0636417	0.319264	9.34355	3.21602	0.00629341	0.162576	-3.10215	protein_coding	rna2404,XM_015869206.1	+	1375	1	61609813;61610274;61611530;61612111;61614537;61615208;61615655;61616558	61609994;61610405;61611647;61612284;61614710;61615325;61615778;61616910	NC_029516.1	61609813	61616910	61609813	61616910	9.5059	9.28674	9.29391	9.34016	9.26378	9.34898	9.2592	9.09291	9.51713	9.38279	9.44888	9.38224
LDHD	LDHD	gene12290	-0.965205	-0.615949	-0.507037	-0.507037	-0.349256	-0.986038	0.287526	-0.698927	-1.17755	0.258816	0.539094	-5.09716	-0.458168	-1.09367	0.177335	-0.698927	-1.54786	0.144196	0.364977	-4.68663	0.108912	-0.508276	0.7261	-0.698927	0.378864	0.710533	0.897065	-5.2335	protein_coding	rna29580,rna29581,XM_015873613.1,XM_015873615.1	+	1645	11	695388;695576;695762;695975;696732;696958;697288;697562;697773;697933;698125	695498;695688;695903;696116;696891;697157;697419;697689;697863;698044;698438	NC_029526.1	695388	698438	695388	698438	-1.39281	-1.19943	-0.657057	-0.626741	-0.726054	-0.10746	-0.909081	-0.742164	-0.374825	-0.417268	-0.976704	-0.257532
LDLRAD1	LDLRAD1	gene11048	5.02509	5.29258	5.21392	5.29258	-0.267492	-0.588397	0.0534126	5.17818	-1.78962	0.0953961	0.320089	-5.74329	-0.188836	-0.516533	0.138861	5.17818	-1.23719	0.236581	0.481628	-6.49819	-0.0786559	-0.399162	0.24185	5.17818	-0.52689	0.606607	0.848174	-6.58291	protein_coding	rna26340,XM_015870714.1	-	3151	8	22435282;22436883;22437175;22437430;22438250;22438686	22436076;22437011;22437312;22437561;22438304;22440587	NC_029523.1	22440587	22435282	22435282	22440587	4.89383	4.78698	5.49622	4.93239	5.00446	5.1241	5.63659	5.40758	5.14292	5.35356	5.23619	5.12329
LDLRAD4	LDLRAD4	gene3946	7.34004	7.29397	7.28156	7.34004	0.0460692	-0.1007	0.192838	7.30513	0.673908	0.51146	0.750033	-7.39145	0.058474	-0.0890603	0.206008	7.30513	0.850932	0.409278	0.647355	-7.26141	-0.0124049	-0.160747	0.135938	7.30513	-0.179536	0.860117	0.956078	-7.04741	protein_coding	rna8976,rna8977,rna8978,XM_015855133.1,XM_015855134.1,XM_015855135.1	-	9789	2	87047048;87057211;87065455;87068091;87068554	87056081;87057264;87065609;87068532;87068657	NC_029517.1	87068657	87047048	87047048	87068657	7.34799	7.16777	7.40129	7.43715	7.35	7.17026	7.26111	7.39714	7.13091	7.30383	7.34708	7.34706
LDLRAP1	LDLRAP1	gene16740	4.83467	4.88088	4.8992	4.8992	-0.0462065	-0.208563	0.11615	4.87066	-0.611022	0.551082	0.7772	-7.00795	-0.0645341	-0.228505	0.0994364	4.87066	-0.844983	0.412479	0.650273	-6.83695	0.0183276	-0.146336	0.182991	4.87066	0.238964	0.814633	0.936754	-6.6083	protein_coding	rna40102,rna40103,XM_015883372.1,XM_015883373.1	-	2904	23	2111002;2114396;2116304;2117718;2118180;2120898;2123228;2124677;2125374	2113032;2114430;2116434;2117801;2118252;2121012;2123340;2124819;2125552	NC_029538.1	2125552	2111002	2111002	2125552	4.8049	4.66682	4.95765	4.89798	4.94367	4.92439	4.95282	4.69999	4.83174	4.88578	4.96236	4.9198
LECT1	LECT1	gene2188	2.00912	1.76466	1.77684	2.00912	0.244458	-0.336744	0.825661	1.8514	0.903031	0.381947	0.6529	-5.93856	0.232283	-0.355008	0.819574	1.8514	0.84916	0.41023	0.648272	-5.98807	0.012175	-0.601966	0.626316	1.8514	0.0425625	0.966658	0.99138	-5.77133	protein_coding	rna5070,XM_015851991.1	+	2723	1	148350445;148351284;148352928;148353895;148355622;148356439;148358498	148350516;148351421;148353068;148354008;148355775;148356635;148360404	NC_029516.1	148350445	148360404	148350445	148360404	1.61917	2.36129	2.09551	2.00208	1.91505	2.49797	1.76185	0.842799	1.55679	1.85774	1.73025	1.97627
LEF1	LEF1	gene6959	3.95926	4.05617	3.81819	4.05617	-0.0969098	-0.276399	0.0825798	3.94727	-1.15919	0.265976	0.546271	-6.29113	0.141069	-0.0482705	0.330409	3.94727	1.59962	0.13224	0.347146	-5.68705	-0.237979	-0.427106	-0.0488522	3.94727	-2.70153	0.0173354	0.236015	-3.34082	protein_coding	rna15935,rna15936,rna15937,rna15938,XM_015861374.1,XM_015861375.1,XM_015861376.1,XM_015861377.1	+	2302	4	33528749;33529752;33531035;33554572;33557604;33559616;33561550;33562476;33565809;33569355;33570051;33581079	33529221;33529815;33531168;33554704;33557694;33559699;33561672;33562638;33565916;33569403;33570091;33581917	NC_029519.1	33528749	33581917	33528749	33581917	3.9506	4.15812	3.94609	3.81066	4.01349	3.95555	4.2115	4.04791	3.80398	3.81232	3.83972	3.8173
LEFTY1	LEFTY1	gene4907	-1.02868	-0.310284	-0.386901	-0.310284	-0.718401	-1.64366	0.206863	-0.579013	-1.66696	0.117965	0.357978	-4.53811	-0.641784	-1.58083	0.29726	-0.579013	-1.46733	0.164625	0.393688	-4.78932	-0.0766168	-0.952253	0.79902	-0.579013	-0.187856	0.853714	0.953505	-5.31146	protein_coding	rna11135,XM_015857246.1	-	2310	3	14939950;14941143;14942270;14942761	14940981;14941382;14942501;14943566	NC_029518.1	14943566	14939950	14939950	14943566	-1.84026	-0.85839	-1.09316	-0.337234	-0.870444	0.829346	-0.513153	-0.742164	-1.04225	-0.0167296	-0.309279	-0.154438
LEKR1	LEKR1	gene11688	4.25027	4.49732	4.48978	4.49732	-0.247053	-0.448937	-0.0451686	4.41242	-2.62732	0.0200303	0.132489	-4.09926	-0.239515	-0.444229	-0.034801	4.41242	-2.51194	0.0250407	0.12489	-4.31204	-0.00753792	-0.207507	0.192431	4.41242	-0.0809307	0.936655	0.982039	-6.53139	protein_coding	rna28055,rna28056,rna28057,rna28058,rna28059,rna28060,rna28061,XM_015872110.1,XM_015872111.1,XM_015872112.1,XM_015872113.1,XM_015872114.1,XM_015872115.1,XM_015872116.1	-	13576	9	20240292;20241055;20242105;20243680;20247027;20247211;20250534;20251581;20254263;20256037;20256518;20258135;20269660;20271430;20272155;20276602;20276941;20277649;20284493;20288130	20240931;20241142;20242346;20243918;20247130;20248602;20250833;20251733;20254356;20256240;20256595;20258216;20269845;20271605;20272274;20276816;20277597;20281378;20284982;20292515	NC_029524.1	20292515	20240292	20240292	20292515	4.02448	4.10557	4.46504	4.39809	4.63485	4.39807	4.48143	4.48207	4.5051	4.4526	4.4808	4.52091
LEMD2	LEMD2	gene17634	5.88986	5.85701	5.83202	5.88986	0.032845	-0.0683027	0.133993	5.85944	0.69717	0.497233	0.740642	-7.18295	0.0578357	-0.0445794	0.160251	5.85944	1.21243	0.245624	0.491344	-6.69306	-0.0249907	-0.128489	0.0785081	5.85944	-0.518403	0.612359	0.851962	-6.72007	protein_coding	rna42040,XM_015885335.1	+	3920	26	4399216;4401144;4401506;4402509;4403235;4405609;4406800;4406992;4407813	4400616;4401184;4401581;4402585;4403314;4405754;4406901;4407094;4409706	NC_029541.1	4399216	4409706	4399216	4409706	5.90182	5.89439	5.84244	5.91815	5.9033	5.91618	5.83946	5.76714	5.80029	5.8405	5.78992	5.89972
LEMD3	LEMD3	gene407	5.38604	5.44616	5.43845	5.44616	-0.0601182	-0.157803	0.0375669	5.42346	-1.3213	0.207813	0.480278	-6.464	-0.0524089	-0.151309	0.0464916	5.42346	-1.13771	0.274541	0.521973	-6.6824	-0.00770931	-0.106844	0.0914251	5.42346	-0.166961	0.869813	0.959694	-6.75888	protein_coding	rna944,rna945,rna946,XM_015855614.1,XM_015855623.1,XM_015855633.1	+	4799	1	30816401;30832036;30833552;30835618;30841829;30843072;30843230;30844531;30845371;30845716;30852253;30854092;30854280;30854623	30817880;30832089;30833589;30835684;30841896;30843151;30843378;30844632;30845473;30845894;30852334;30854197;30854358;30856834	NC_029516.1	30816401	30856834	30816401	30856834	5.37714	5.37447	5.40152	5.39069	5.41008	5.40079	5.52159	5.4533	5.46927	5.43173	5.4466	5.40438
LEO1	LEO1	gene11978	5.8442	5.85465	5.7706	5.85465	-0.0104471	-0.132468	0.111574	5.82298	-0.183817	0.856821	0.941268	-7.41572	0.0736074	-0.0507404	0.197955	5.82298	1.27089	0.224699	0.467354	-6.61253	-0.0840545	-0.209233	0.0411241	5.82298	-1.44164	0.171633	0.544645	-5.82832	protein_coding	rna28825,rna28826,XM_015872813.1,XM_015872814.1	-	6112	10	7878042;7885216;7885582;7886101;7886774;7887129;7887567;7888155;7888960;7889761;7890138;7891742	7882201;7885313;7885768;7886236;7886908;7887223;7887651;7888300;7889054;7889874;7890863;7891876	NC_029525.1	7891876	7878042	7878042	7891876	5.75083	5.86019	5.89686	5.87163	5.78777	5.96109	5.75663	5.90923	5.83101	5.70292	5.73431	5.81333
LEPR	LEPR	gene11124	3.04646	2.33401	2.82942	3.04646	0.712449	0.380957	1.04394	2.73373	4.6143	0.000412508	0.0119698	0.130446	0.217036	-0.0928697	0.526941	2.73373	1.50358	0.155146	0.380314	-5.54069	0.495413	0.147266	0.843561	2.73373	3.05513	0.00865182	0.179274	-2.46186	protein_coding	rna26547,rna26548,rna26549,XM_015870837.1,XM_015870838.1,XM_015870839.1	+	4324	8	25516890;25516977;25519692;25520089;25520659;25521873;25524038;25524256;25525010;25525470;25527929;25529416;25529814;25530059;25531080;25532260;25532957;25533566;25534308;25537562	25516962;25517145;25520000;25520206;25520789;25522078;25524183;25524400;25525306;25525587;25528128;25529564;25529970;25530141;25531296;25532442;25533052;25533668;25534383;25538909	NC_029523.1	25516890	25538909	25516890	25538909	2.90488	2.9326	3.04338	3.28015	2.72083	2.31015	2.0814	2.23184	3.11346	2.73978	2.8367	2.60963
LEPROT	LEPROT	gene11123	6.43333	6.47355	6.48774	6.48774	-0.0402173	-0.256627	0.176192	6.46589	-0.398989	0.695985	0.862463	-7.45026	-0.0544102	-0.272064	0.163244	6.46589	-0.536709	0.599985	0.786701	-7.39038	0.0141929	-0.204042	0.232427	6.46589	0.139628	0.890964	0.966602	-6.96138	protein_coding	rna26546,XM_015870620.1	+	3396	8	25499070;25500496	25499264;25503696	NC_029523.1	25499070	25503696	25499070	25503696	6.47221	6.34541	6.59951	6.31924	6.468	6.47191	6.5343	6.41963	6.11881	6.52243	6.68109	6.63818
LEPROTL1	LEPROTL1	gene7125	5.97658	6.03361	6.00609	6.03361	-0.0570299	-0.157639	0.0435796	6.00531	-1.21699	0.243937	0.521651	-6.71138	-0.0295074	-0.131315	0.0723007	6.00531	-0.622262	0.543878	0.748648	-7.26093	-0.0275225	-0.129532	0.0744867	6.00531	-0.57926	0.571715	0.828845	-6.71918	protein_coding	rna16317,XM_015861700.1	+	1444	4	43914255;43914479;43915153;43915640	43914341;43914554;43915339;43916733	NC_029519.1	43914255	43916733	43914255	43916733	6.06608	5.96313	5.94544	5.93069	6.08069	6.00226	6.00223	6.05101	6.084	5.98122	5.95473	6.0023
LETM1	LETM1	gene7619	7.5834	7.49488	7.51776	7.5834	0.0885206	-0.0129889	0.19003	7.53177	1.87224	0.0824388	0.297095	-5.97856	0.0656461	-0.0361852	0.167477	7.53177	1.38405	0.18824	0.423289	-6.7004	0.0228746	-0.0796569	0.125406	7.53177	0.478984	0.639424	0.865073	-6.96307	protein_coding	rna17599,rna17600,XM_015862562.1,XM_015862563.1	+	6684	4	75540179;75542679;75543706;75548840;75549898;75552248;75552867;75553556;75554762;75555561;75556817;75557677;75559021;75559860	75540334;75542736;75544162;75548983;75550035;75552451;75552986;75553687;75554941;75555704;75556951;75557867;75559177;75564327	NC_029519.1	75540179	75564327	75540179	75564327	7.69165	7.49708	7.54325	7.59798	7.55206	7.4526	7.44267	7.5333	7.54955	7.55841	7.45129	7.51139
LETM2	LETM2	gene16620	4.8008	4.73999	4.57266	4.8008	0.0608053	-0.181096	0.302707	4.70626	0.539669	0.597995	0.807869	-7.02901	0.228136	-0.0229778	0.479249	4.70626	1.95051	0.0716493	0.241924	-5.36907	-0.16733	-0.422978	0.0883172	4.70626	-1.40526	0.181975	0.557304	-5.60687	protein_coding	rna39856,XM_015883174.1	+	2445	22	3698237;3698621;3699201;3699464;3699738;3700484;3701161;3701402;3701937;3702588	3698444;3699032;3699344;3699598;3699941;3700603;3701265;3701488;3702011;3703542	NC_029537.1	3698237	3703542	3698237	3703542	4.52844	5.06486	4.8459	4.79205	4.68414	4.93193	4.50299	4.83275	4.61007	4.39626	4.60295	4.68281
LETMD1	LETMD1	gene18489	2.29844	2.39344	2.38501	2.39344	-0.0950047	-0.367001	0.176992	2.3593	-0.749906	0.46586	0.719395	-6.18899	-0.0865699	-0.362689	0.189549	2.3593	-0.673125	0.511944	0.726817	-6.24281	-0.0084348	-0.284217	0.267348	2.3593	-0.0656649	0.948583	0.98527	-5.92803	protein_coding	rna43722,XM_015886928.1	-	1528	LGE22C19W28_E50C23	1412539;1413249;1413417;1413986;1414189;1414610;1415118	1413135;1413345;1413630;1414068;1414304;1414749;1415398	NC_029544.1	1415398	1412539	1412539	1415398	2.216	2.51573	2.13226	2.33947	2.19451	2.34069	2.55035	2.48757	2.41718	2.48577	2.38704	2.24497
LFNG	LFNG	gene13715	5.66279	5.60217	5.51404	5.66279	0.0606248	-0.0684873	0.189737	5.59338	1.00811	0.33069	0.607921	-6.86551	0.148749	0.0168077	0.28069	5.59338	2.42046	0.0298489	0.139673	-4.77386	-0.088124	-0.221973	0.0457247	5.59338	-1.41353	0.179581	0.554979	-5.81219	protein_coding	rna33039,XM_015876963.1	+	2843	14	3299813;3306077;3306812;3307087;3307375;3307728;3308313;3308510	3300287;3306125;3306911;3307240;3307460;3307893;3308398;3310236	NC_029529.1	3299813	3310236	3299813	3310236	5.59133	5.68077	5.68897	5.69184	5.51553	5.62357	5.64793	5.61957	5.41235	5.4075	5.65094	5.59028
LGALS1	LGALS1	gene764	1.93439	2.07101	2.22586	2.22586	-0.136619	-0.618373	0.345135	2.07288	-0.608852	0.552479	0.778094	-6.19109	-0.291467	-0.769694	0.186759	2.07288	-1.30852	0.211995	0.453628	-5.56129	0.154848	-0.318399	0.628095	2.07288	0.702495	0.494009	0.788625	-5.62908	protein_coding	rna1732,XM_015862685.1	-	594	1	46688316;46688843;46690199;46691397	46688521;46689014;46690281;46691529	NC_029516.1	46691529	46688316	46688316	46691529	1.73373	1.52304	1.95893	2.45758	2.45906	1.75194	2.40523	1.6857	2.3541	2.2876	2.01265	2.24497
LGALS3	LGALS3	gene8991	2.09327	2.11646	1.71379	2.11646	-0.0231885	-0.446239	0.399862	1.97357	-0.117681	0.90801	0.964641	-6.40329	0.379479	-0.0758873	0.834844	1.97357	1.78917	0.0954706	0.287151	-4.85928	-0.402667	-0.861696	0.0563614	1.97357	-1.88335	0.0808232	0.404169	-4.27885	protein_coding	rna21045,rna21046,XM_015865865.1,XM_015865866.1	-	936	5	51128905;51129330;51129657;51129970;51130572;51131617	51129170;51129498;51129745;51130233;51130593;51131742	NC_029520.1	51131742	51128905	51128905	51131742	2.01319	2.13209	2.16811	2.06958	1.95844	2.45674	1.85422	2.1784	1.85897	1.00497	2.155	1.83307
LGALS8	LGALS8	gene5246	6.36265	6.34318	6.33262	6.36265	0.0194705	-0.0953663	0.134307	6.34515	0.364016	0.721343	0.875846	-7.44964	0.0300284	-0.0857972	0.145854	6.34515	0.556611	0.586675	0.77639	-7.36143	-0.0105579	-0.127184	0.106069	6.34515	-0.194359	0.848717	0.951658	-6.93003	protein_coding	rna11929,rna11930,rna11931,rna11932,rna11933,XM_015857852.1,XM_015857853.1,XM_015857854.1,XM_015857855.1,XM_015857856.1	-	2649	3	33909508;33911167;33913196;33914206;33914313;33916409;33917141;33917720;33919655;33920318;33922571;33923708	33910782;33911332;33913284;33914232;33914369;33916525;33917351;33917808;33919933;33920453;33922678;33923802	NC_029518.1	33923802	33909508	33909508	33923802	6.45227	6.25508	6.28342	6.44928	6.39881	6.35244	6.2771	6.34479	6.38056	6.36252	6.30052	6.28507
LGI1	LGI1	gene9451	8.03115	7.98301	7.98022	8.03115	0.0481348	-0.0407928	0.137062	7.99801	1.16211	0.264825	0.545727	-6.99651	0.0509244	-0.0383315	0.14018	7.99801	1.22494	0.241024	0.487422	-6.93371	-0.0027896	-0.092458	0.0868788	7.99801	-0.0667926	0.947701	0.985029	-7.11967	protein_coding	rna22190,rna22191,rna22192,rna22193,rna22194,rna22195,rna22196,XM_015867147.1,XM_015867148.1,XM_015867149.1,XM_015867150.1,XM_015867152.1,XM_015867153.1,XM_015867154.1	-	6074	6	17592940;17594203;17594777;17596177;17600070;17600245;17600733;17604225;17604676;17607657;17615988;17616897;17624174	17594119;17594367;17594946;17596248;17600141;17600316;17604210;17604296;17605134;17607673;17616111;17616975;17624287	NC_029521.1	17624287	17592940	17592940	17624287	8.09784	8.02731	7.96229	8.03583	8.0385	7.985	7.89607	8.01288	8.02495	7.98515	7.93636	7.97396
LGI2	LGI2	gene7491	6.19073	6.60868	6.34369	6.60868	-0.417946	-0.63758	-0.198311	6.38101	-4.0855	0.00113682	0.0228617	-1.67928	-0.152953	-0.378268	0.0723609	6.38101	-1.45746	0.167289	0.396857	-6.45752	-0.264992	-0.485069	-0.0449153	6.38101	-2.58514	0.0217383	0.253286	-4.07619	protein_coding	rna17307,rna17308,XM_015862672.1,XM_015862673.1	+	3584	4	66578576;66586923;66588299;66588593;66591777;66595166;66595772;66596904;66600628;66603390	66578737;66587140;66588480;66588664;66591848;66595237;66595843;66597073;66600792;66605788	NC_029519.1	66578576	66605788	66578576	66605788	6.01828	6.09274	6.52112	6.1385	6.53939	6.72	6.72143	6.45001	6.37262	6.4432	6.42317	6.1316
LGMN	LGMN	gene8770	7.35486	7.26566	7.40051	7.40051	0.0892022	-0.0327636	0.211168	7.34106	1.57023	0.138921	0.388091	-6.41644	-0.0456559	-0.167393	0.0760814	7.34106	-0.805189	0.434316	0.669771	-7.30648	0.134858	0.0121896	0.257526	7.34106	2.36031	0.0334778	0.292451	-4.57985	protein_coding	rna20478,rna20479,XM_015865313.1,XM_015865314.1	-	2151	5	40634488;40635972;40636563;40637279;40638015;40638700;40639192;40639543;40640016;40641935;40643045;40643982;40651258;40655000	40635229;40636039;40636733;40637476;40638104;40638818;40639258;40639605;40640091;40642020;40643126;40644079;40651413;40655134	NC_029520.1	40655134	40634488	40634488	40655134	7.38132	7.44178	7.38805	7.21386	7.28757	7.17768	7.35844	7.24029	7.33866	7.41941	7.34708	7.49859
LGR4	LGR4	gene7955	5.16778	5.25387	5.30114	5.30114	-0.0860858	-0.269565	0.0973937	5.24258	-1.00732	0.331054	0.608258	-6.7706	-0.133358	-0.317871	0.0511551	5.24258	-1.55173	0.143271	0.363933	-6.11671	0.0472722	-0.137128	0.231672	5.24258	0.550389	0.59082	0.840216	-6.57672	protein_coding	rna18323,rna18324,rna18325,XM_015863442.1,XM_015863443.1,XM_015863444.1	-	5075	5	2963817;2969701;2970401;2971538;2971951;2972879;2974116;2974541;2974891;2975638;2975796;2976469;2977517;2978026;2986039;2987375;3000215;3005954;3020208;3021438	2966808;2969775;2970522;2971663;2972022;2972950;2974181;2974612;2974959;2975709;2975867;2976537;2977588;2978241;2986110;2987446;3000286;3006049;3020753;3021487	NC_029520.1	3021487	2963817	2963817	3021487	5.31777	5.17561	5.11515	5.06442	5.30264	5.16946	5.24494	5.30327	5.04396	5.34508	5.34416	5.48443
LGR5	LGR5	gene449	4.5517	4.8067	4.76353	4.8067	-0.254999	-0.447643	-0.0623554	4.70899	-2.8419	0.0131701	0.102617	-3.7731	-0.211828	-0.407866	-0.01579	4.70899	-2.31989	0.036147	0.157062	-4.73447	-0.043171	-0.234867	0.148525	4.70899	-0.483508	0.63629	0.863723	-6.48969	protein_coding	rna1042,XM_015855892.1	+	5537	1	32869558;32899396;32913156;32914833;32923434;32926744;32928926;32931542;32932470;32932642;32932838;32934748;32935022;32936016;32937633;32941887;32942750;32944673	32869772;32899467;32913227;32914904;32923649;32926815;32928994;32931613;32932541;32932710;32932909;32934813;32935093;32936087;32937758;32942032;32942833;32948570	NC_029516.1	32869558	32948570	32869558	32948570	4.41969	4.49916	4.72777	4.56528	4.77493	4.63516	4.99654	4.82697	4.63682	4.8077	4.71883	4.89897
LGR6	LGR6	gene17401	1.5359	1.08812	1.60948	1.60948	0.447779	0.0565301	0.839028	1.41104	2.45717	0.027822	0.160498	-3.64071	-0.0735863	-0.441278	0.294105	1.41104	-0.429673	0.674043	0.832699	-6.17492	0.521365	0.125291	0.91744	1.41104	2.82612	0.0135845	0.217109	-2.77199	protein_coding	rna41538,XM_015884808.1	+	3336	26	803261;804093;811171;817179;827751;833397;841159;841635;842521;843361;844356;845301;845629;845815;846203;846847;848548;849771	803264;804183;811242;817250;827966;833468;841227;841706;842592;843429;844427;845366;845700;845886;846328;847007;848628;851647	NC_029541.1	803261	851647	803261	851647	1.61917	1.30307	1.80807	1.41279	0.858908	1.1383	1.10978	1.24056	1.71578	1.31392	1.50569	1.90644
LGSN	LGSN	gene5889	1.85035	2.0141	1.99844	2.0141	-0.163751	-1.61631	1.28881	1.94972	-0.242033	0.812301	0.920539	-6.33434	-0.148089	-1.62555	1.32937	1.94972	-0.215195	0.832752	0.92021	-6.33747	-0.015662	-1.47927	1.44795	1.94972	-0.0229746	0.981998	0.995432	-5.8288	protein_coding	rna13456,XM_015859150.1	+	2625	3	78195050;78213793;78220910;78222586	78195227;78214774;78221088;78223871	NC_029518.1	78195050	78223871	78195050	78223871	1.64282	2.09335	1.87466	1.81804	3.88444	2.83472	0.675881	0.646879	3.50328	2.2876	0.608259	1.52674
LHFP	LHFP	gene2284	5.76379	5.85566	6.1445	6.1445	-0.0918668	-0.277908	0.0941742	5.92152	-1.06017	0.307207	0.586053	-6.84877	-0.380712	-0.563389	-0.198035	5.92152	-4.47442	0.000537847	0.0103124	-0.852874	0.288845	0.10637	0.471321	5.92152	3.39848	0.00438512	0.144394	-2.45062	protein_coding	rna5298,XM_015851901.1	+	2426	1	152872571;152874815;152992989;153005239	152873203;152875369;152993087;153006377	NC_029516.1	152872571	153006377	152872571	153006377	5.7289	5.79077	5.75381	5.78265	5.71373	5.87635	6.02352	5.80583	5.9276	6.16469	6.38447	6.10587
LHFPL2	LHFPL2	gene18796	3.04642	3.24498	3.11273	3.24498	-0.198559	-0.526481	0.129363	3.13034	-1.3	0.214819	0.489524	-5.86697	-0.0663154	-0.405748	0.273117	3.13034	-0.419455	0.681317	0.836907	-6.5958	-0.132244	-0.465682	0.201195	3.13034	-0.8515	0.408973	0.738294	-5.78819	protein_coding	rna44347,rna44348,rna44349,rna44350,rna44351,rna44352,rna44353,XM_015848575.1,XM_015848576.1,XM_015848577.1,XM_015848578.1,XM_015848579.1,XM_015848580.1,XM_015848581.1	-	6077	Z	12490457;12504704;12505677;12509487;12545739;12562394;12596337;12600458;12600910	12494952;12505482;12505781;12509506;12545790;12562656;12596472;12600574;12601018	NC_029547.1	12601018	12490457	12490457	12601018	3.07968	2.64188	3.24145	3.18443	2.92055	3.25911	3.37047	3.42394	3.34196	3.13363	2.82458	3.1424
LHFPL3	LHFPL3	gene183	6.59407	6.48818	6.56065	6.59407	0.105889	-0.0319421	0.243721	6.54773	1.64941	0.12155	0.363498	-6.21856	0.0334179	-0.104635	0.17147	6.54773	0.519709	0.611472	0.793249	-7.4152	0.0724714	-0.0672505	0.212193	6.54773	1.11359	0.284406	0.645959	-6.34674	protein_coding	rna419,rna420,rna421,XM_015886239.1,XM_015886328.1,XM_015886410.1	+	3427	1	12104932;12252488;12293701;12322013	12105530;12252724;12293748;12324555	NC_029516.1	12104932	12324555	12104932	12324555	6.64611	6.73328	6.47267	6.52864	6.44911	6.54585	6.5456	6.41	6.52805	6.67992	6.58913	6.44445
LHFPL4	LHFPL4	gene13014	3.83047	3.92749	3.63309	3.92749	-0.0970208	-0.422061	0.228019	3.80151	-0.640845	0.532085	0.765062	-6.71985	0.197384	-0.148895	0.543664	3.80151	1.2238	0.241439	0.487546	-6.13145	-0.294405	-0.640773	0.0519627	3.80151	-1.82487	0.0896598	0.422559	-4.78091	protein_coding	rna31330,rna31331,XM_015874975.1,XM_015874976.1	-	2572	12	8942149;8943713;8944105;8948572	8943706;8943913;8944341;8949147	NC_029527.1	8949147	8942149	8942149	8949147	3.44514	4.36739	3.79952	3.77066	3.82707	4.01356	3.78257	4.08226	3.56725	3.72351	3.77188	3.46736
LHFPL5	LHFPL5	gene17382	2.93932	2.87845	2.70351	2.93932	0.0608727	-0.240718	0.362463	2.83968	0.433341	0.67144	0.849649	-6.54117	0.235806	-0.0792947	0.550908	2.83968	1.60668	0.130674	0.345375	-5.3654	-0.174934	-0.496172	0.146305	2.83968	-1.16915	0.262071	0.629773	-5.38075	protein_coding	rna41493,rna41494,rna41495,XM_015884779.1,XR_001559519.1,XR_001559520.1	+	1364	26	474283;476472;476867	474919;476708;477356	NC_029541.1	474283	477356	474283	477356	2.88518	2.99697	2.84729	3.02351	3.31208	2.94813	2.66954	2.58662	2.83029	2.76542	2.58689	2.62421
LHPP	LHPP	gene9729	4.48161	4.50667	4.38332	4.50667	-0.0250561	-0.358395	0.308283	4.45943	-0.161381	0.874124	0.949681	-7.09587	0.0982926	-0.245639	0.442224	4.45943	0.613583	0.549436	0.75138	-6.89446	-0.123349	-0.469584	0.222886	4.45943	-0.764871	0.457184	0.769184	-6.221	protein_coding	rna22874,rna22875,rna22876,XM_015867526.1,XM_015867527.1,XM_015867528.1	+	1550	6	28531049;28539000;28539738;28541757;28542960;28549443;28555573;28586157	28531203;28539187;28539891;28541820;28543052;28549569;28555736;28586761	NC_029521.1	28531049	28586761	28531049	28586761	4.21008	4.40346	4.61866	4.68581	4.46094	4.31976	4.62599	4.62873	3.9762	4.69876	4.15742	4.72736
LHX1	LHX1	gene15668	5.17815	5.31091	5.20792	5.31091	-0.132764	-0.337476	0.0719476	5.23202	-1.3924	0.185755	0.4537	-6.33294	-0.0297793	-0.239615	0.180056	5.23202	-0.304692	0.765131	0.883073	-7.2407	-0.102985	-0.311635	0.105665	5.23202	-1.05969	0.307416	0.667683	-6.15874	protein_coding	rna37709,XM_015881047.1	+	3472	19	7128712;7130403;7130733;7131364;7131853	7129647;7130629;7131010;7131529;7133717	NC_029534.1	7128712	7133717	7128712	7133717	5.01432	5.34798	5.07086	5.2846	5.05281	5.31304	5.45678	5.41723	5.34703	5.1324	5.15137	5.19581
LHX2	LHX2	gene14935	3.70254	3.6786	3.62727	3.70254	0.02394	-0.202932	0.250812	3.66881	0.226552	0.824082	0.925648	-6.84768	0.0752673	-0.15705	0.307585	3.66881	0.695584	0.498195	0.717657	-6.61272	-0.0513273	-0.287189	0.184534	3.66881	-0.467214	0.647612	0.868297	-6.17803	protein_coding	rna35921,rna35922,rna35923,XM_015879386.1,XM_015879387.1,XM_015879388.1	+	3027	17	7690175;7700794;7704740;7705426;7712953;7720267	7690509;7701891;7704945;7705808;7713158;7721065	NC_029532.1	7690175	7721065	7690175	7721065	3.76908	3.69134	3.61704	3.72428	3.65312	3.71454	3.42419	3.92351	3.53207	3.79374	3.70732	3.47542
LHX3	LHX3	gene14890	4.31487	4.03693	4.07331	4.31487	0.277937	-0.0585996	0.614474	4.14094	1.77312	0.0981896	0.325301	-5.51037	0.241554	-0.0980187	0.581128	4.14094	1.52724	0.149212	0.372035	-5.87481	0.0363828	-0.319791	0.392557	4.14094	0.219311	0.829607	0.94283	-6.38604	protein_coding	rna35793,XM_015878907.1	+	2437	17	6531707;6533955;6534367;6534724;6534963;6536723	6531831;6534126;6534569;6534875;6535134;6538335	NC_029532.1	6531707	6538335	6531707	6538335	4.44346	3.98379	4.37589	4.42089	4.26317	4.06932	3.80589	4.01272	3.56725	4.21267	4.4014	4.13479
LHX5	LHX5	gene14537	3.58928	3.8326	3.7084	3.8326	-0.243329	-0.464817	-0.0218405	3.70918	-2.35867	0.0335821	0.179298	-4.40404	-0.119127	-0.347927	0.109673	3.70918	-1.11784	0.282651	0.531445	-6.22768	-0.124202	-0.347774	0.0993692	3.70918	-1.19272	0.253013	0.62178	-5.62224	protein_coding	rna34977,rna34978,XM_015878492.1,XM_015878493.1	+	1711	15	11302890;11304292;11305592;11306718;11307722	11303153;11304515;11305869;11306883;11308500	NC_029530.1	11302890	11308500	11302890	11308500	3.48494	3.65191	3.53706	3.68177	3.52909	3.95555	4.01542	3.8168	3.63516	3.74945	3.71391	3.73912
LHX6	LHX6	gene14919	2.61462	2.7488	2.98178	2.98178	-0.134179	-0.521574	0.253216	2.77858	-0.743628	0.469529	0.721593	-6.28708	-0.367157	-0.746995	0.0126816	2.77858	-2.07528	0.0570811	0.208766	-4.6358	0.232978	-0.143577	0.609532	2.77858	1.32835	0.205537	0.579644	-5.22046	protein_coding	rna35877,rna35878,XM_015879344.1,XM_015879345.1	-	2161	17	7185876;7187939;7188279;7189242;7189414;7191593;7196170;7196369;7196658;7197271	7186795;7188042;7188453;7189337;7189514;7191813;7196291;7196554;7196798;7197365	NC_029532.1	7197365	7185876	7185876	7197365	2.90488	2.81849	1.99929	2.71113	2.53268	2.72326	3.01792	2.71727	3.09429	2.86369	3.12071	2.83933
LHX8	LHX8	gene11163	1.19742	1.15545	1.54677	1.54677	0.0419719	-0.531469	0.615413	1.29369	0.157143	0.8774	0.951732	-6.1512	-0.349349	-0.900913	0.202215	1.29369	-1.35984	0.195606	0.432226	-5.32252	0.391321	-0.168046	0.950687	1.29369	1.50197	0.155557	0.526884	-4.68965	protein_coding	rna26661,rna26662,rna26663,XM_015870892.1,XM_015870893.1,XM_015870894.1	+	2669	8	26782359;26785691;26785781;26786172;26786627;26789671;26791227;26791913;26794778;26795652;26796639	26783127;26785758;26785942;26786345;26786785;26789792;26791447;26792016;26794873;26795835;26797248	NC_029523.1	26782359	26797248	26782359	26797248	1.66609	0.82442	0.60074	1.60706	1.25667	1.06704	0.675881	1.6337	1.49964	1.31392	1.6773	1.70183
LHX9	LHX9	gene10540	1.18019	0.940732	1.02102	1.18019	0.239455	-0.286936	0.765846	1.04672	0.976652	0.345493	0.620045	-5.66453	0.159168	-0.368052	0.686388	1.04672	0.648169	0.527476	0.736722	-5.93538	0.0802869	-0.468833	0.629407	1.04672	0.313908	0.758269	0.916806	-5.5409	protein_coding	rna25057,rna25058,rna25059,rna25060,rna25061,rna25062,XM_015869354.1,XM_015869356.1,XM_015869357.1,XM_015869358.1,XM_015869359.1,XM_015869360.1	-	7312	8	2185132;2186972;2190913;2195879;2197019;2198741;2203446;2203818	2186511;2189789;2191115;2196234;2197221;2199457;2203576;2205321	NC_029523.1	2205321	2185132	2185132	2205321	1.64282	1.43284	0.652271	0.993411	0.554054	1.10311	0.820271	1.27491	0.978812	0.666797	1.34522	1.09611
LIAS	LIAS	gene7450	6.36335	6.61171	6.47276	6.61171	-0.248354	-0.376633	-0.120074	6.48297	-4.1566	0.000990363	0.0210236	-1.55202	-0.109408	-0.239777	0.0209612	6.48297	-1.80177	0.0933832	0.283554	-5.97799	-0.138946	-0.267865	-0.010027	6.48297	-2.31395	0.0365561	0.303572	-4.57687	protein_coding	rna17218,XM_015862487.1	-	2264	4	62567044;62568311;62569068;62569613;62570247;62570866;62571532;62571927;62572383;62572834;62573361	62568112;62568422;62569138;62569758;62570375;62570923;62571688;62572007;62572476;62573006;62573534	NC_029519.1	62573534	62567044	62567044	62573534	6.36431	6.50055	6.29055	6.30443	6.72829	6.65162	6.58404	6.48253	6.54315	6.48046	6.41309	6.45264
LIFR	LIFR	gene18768	6.97682	7.22113	7.25868	7.25868	-0.244308	-0.413469	-0.0751473	7.15168	-3.10072	0.00790614	0.0759863	-3.70751	-0.281857	-0.451483	-0.11223	7.15168	-3.56746	0.00313953	0.0344349	-2.79728	0.0375485	-0.130664	0.205761	7.15168	0.479246	0.639242	0.864904	-6.93873	protein_coding	rna44293,rna44294,rna44295,rna44296,rna44297,XM_015848485.1,XM_015848486.1,XM_015848487.1,XM_015848488.1,XM_015848489.1	-	10481	Z	10976093;10984099;10984749;10985990;10986789;10988470;10990102;10993169;10993901;10994118;10997070;10998374;10999746;11001233;11001816;11004880;11007212;11009409;11010257;11012242;11023419;11031205;11031561;11032042	10983437;10984177;10984842;10986151;10986956;10988571;10990281;10993382;10993971;10994283;10997215;10998537;10999875;11001502;11001990;11005043;11007360;11009529;11010407;11012258;11023525;11031223;11031676;11032212	NC_029547.1	11032212	10976093	10976093	11032212	7.03094	6.75826	7.08587	7.02537	7.2656	7.22857	7.13157	7.25918	7.36389	7.19479	7.0725	7.40359
LIG1	LIG1	gene18567	1.47062	1.02374	0.961547	1.47062	0.446888	0.0324932	0.861282	1.15342	2.31531	0.0364621	0.188739	-3.87091	0.509077	0.0851443	0.93301	1.15342	2.57817	0.0220336	0.115611	-3.41197	-0.0621893	-0.513799	0.389421	1.15342	-0.295649	0.771884	0.922091	-5.54883	protein_coding	rna43867,XM_015887159.1	+	1896	LGE64	416086;416556;417221;418300;418816;419057;419688;419856;420529;420693;420884;421096;421286;422087;422304;422849	416273;416642;417277;418472;418982;419133;419779;419955;420614;420808;420979;421206;421357;422231;422386;423094	NC_029545.1	416086	423094	416086	423094	1.41455	1.30307	1.78516	1.38656	1.03138	1.03004	1.38215	0.646879	0.651647	0.869614	1.20262	1.13733
LIG3	LIG3	gene15469	5.55587	5.44672	5.51736	5.55587	0.109144	-0.0344852	0.252774	5.50719	1.63148	0.125309	0.369412	-6.06071	0.038506	-0.105545	0.182557	5.50719	0.573902	0.575236	0.76808	-7.19714	0.0706384	-0.0764387	0.217715	5.50719	1.03115	0.320143	0.677453	-6.24118	protein_coding	rna37233,rna37234,XM_015880624.1,XM_015880625.1	-	3438	19	3392251;3393512;3394327;3395544;3396275;3397143;3397688;3398387;3398992;3399514;3400111;3400676;3401437;3401720;3402402;3403043;3403626;3404249;3404713	3392829;3393638;3394498;3395690;3396349;3397285;3397811;3398464;3399079;3399593;3400242;3400831;3401605;3401797;3402568;3403194;3403823;3404386;3405347	NC_029534.1	3405347	3392251	3392251	3405347	5.42737	5.57404	5.6032	5.62048	5.38843	5.36038	5.56494	5.47562	5.40264	5.59798	5.61091	5.46027
LIG4	LIG4	gene2042	4.11116	4.0712	4.01538	4.11116	0.0399542	-0.143241	0.223149	4.06619	0.468246	0.646892	0.836404	-6.8801	0.0957752	-0.0918803	0.283431	4.06619	1.09576	0.291871	0.541918	-6.37354	-0.055821	-0.246821	0.135179	4.06619	-0.627463	0.540563	0.811671	-6.2033	protein_coding	rna4779,rna4780,XM_015851448.1,XM_015851450.1	+	4215	1	126200650;126200779;126200997	126200765;126200812;126205061	NC_029516.1	126200650	126205061	126200650	126205061	4.14945	4.09581	4.23934	3.97372	3.96644	4.17477	4.03034	4.10631	4.10151	4.1163	3.82762	4.01272
LIM2	LIM2	gene17135	0.501289	0.49598	0.156083	0.501289	0.00530944	-0.551853	0.562472	0.381763	0.0204593	0.983969	0.993082	-6.00067	0.345206	-0.243363	0.933774	0.381763	1.25923	0.228755	0.472065	-5.21245	-0.339896	-0.93418	0.254387	0.381763	-1.22794	0.239929	0.611131	-4.82604	protein_coding	rna41034,rna41035,XM_015884303.1,XM_015884304.1	-	1165	25	252331;252709;253176;255168	252568;252825;253573;255579	NC_029540.1	255579	252331	252331	255579	0.766393	0.566108	0.104783	0.549109	0.436217	0.829346	0.624351	0.0749724	0.36214	0.14833	-0.540604	0.660006
LIMA1	LIMA1	gene18389	4.66498	4.75449	4.77332	4.77332	-0.0895084	-0.289074	0.110057	4.7313	-0.96295	0.352085	0.626509	-6.68837	-0.10834	-0.309865	0.0931862	4.7313	-1.1542	0.267945	0.514488	-6.49276	0.0188312	-0.182456	0.220119	4.7313	0.200856	0.843731	0.949197	-6.58527	protein_coding	rna43559,rna43560,rna43561,rna43562,XM_015886813.1,XM_015886814.1,XM_015886815.1,XM_015886816.1	+	3626	LGE22C19W28_E50C23	292071;292227;295178;297563;299598;304484;305407;307309;309469;310086;313090;313592	292188;292245;295316;297608;300056;304592;305555;307416;309526;310201;313223;315762	NC_029544.1	292071	315762	292071	315762	4.74333	4.48427	4.81797	4.60848	4.63818	4.68063	4.89692	4.80363	4.56552	4.77018	4.92877	4.83777
LIMCH1	LIMCH1	gene7431	7.01649	7.08451	6.99725	7.08451	-0.0680238	-0.183721	0.0476736	7.03237	-1.2623	0.227683	0.503915	-6.79851	0.0192414	-0.0976024	0.136085	7.03237	0.353554	0.728997	0.86307	-7.54224	-0.0872652	-0.204171	0.0296407	7.03237	-1.60262	0.131573	0.491962	-5.78673	protein_coding	rna17142,rna17143,rna17144,rna17145,rna17146,rna17147,rna17148,rna17149,rna17150,rna17151,rna17152,rna17153,XM_015862422.1,XM_015862423.1,XM_015862425.1,XM_015862426.1,XM_015862427.1,XM_015862428.1,XM_015862429.1,XM_015862430.1,XM_015862431.1,XM_015862432.1,XM_015862433.1,XM_015862434.1	-	6052	4	61822717;61825323;61826184;61827910;61828230;61829415;61830279;61831212;61832339;61834173;61834867;61836835;61837459;61838887;61846810;61849662;61850263;61852992;61858248;61859157;61860302;61861104;61862085;61863508;61865036;61869932;61870884;61875457;61880089;61882399;61885488;61908187;61918493;61975550;61975869	61823460;61825425;61826292;61827996;61828353;61829533;61830412;61831316;61832431;61834256;61834895;61836940;61837631;61838980;61847031;61850064;61850417;61853118;61858283;61859405;61860535;61861385;61862429;61863762;61865326;61870198;61871133;61875652;61880199;61882429;61885594;61908256;61918563;61975574;61976089	NC_029519.1	61976089	61822717	61822717	61976089	6.95916	6.90036	7.13933	7.06468	7.02086	7.1045	7.05579	7.1564	7.04926	7.01669	7.00562	6.91573
LIMD1	LIMD1	gene3365	3.89158	3.84069	3.80255	3.89158	0.0508842	-0.132393	0.234161	3.84346	0.596074	0.560742	0.783683	-6.74164	0.0890255	-0.0983268	0.276378	3.84346	1.02019	0.32513	0.571537	-6.38702	-0.0381413	-0.229097	0.152815	3.84346	-0.428832	0.674641	0.881874	-6.24503	protein_coding	rna7728,XM_015854182.1	-	3344	2	39405035;39407439;39408182;39409207;39409806;39410250;39417195;39421488	39406565;39407507;39408233;39409337;39409868;39410317;39417296;39422815	NC_029517.1	39422815	39405035	39405035	39422815	3.95533	3.86235	3.85555	3.8875	3.66626	3.81583	4.01542	3.8627	3.94977	3.7875	3.77188	3.69148
LIMD2	LIMD2	gene17798	3.57104	3.85877	3.93717	3.93717	-0.287723	-0.526208	-0.0492373	3.78721	-2.59022	0.0215251	0.138758	-3.98521	-0.366128	-0.605296	-0.126959	3.78721	-3.28665	0.00547199	0.0494831	-2.66917	0.0784049	-0.152903	0.309713	3.78721	0.727741	0.478895	0.780253	-6.09328	protein_coding	rna42315,rna42316,rna42317,rna42318,rna42319,XM_015885662.1,XM_015885663.1,XM_015885665.1,XM_015885666.1,XM_015885667.1	-	1464	27	2220707;2221686;2221943;2223386;2224814;2225099;2229494	2221466;2221825;2221987;2223526;2224914;2225158;2229710	NC_029542.1	2229710	2220707	2220707	2229710	3.586	3.34077	3.68047	3.65455	3.90677	3.69695	4.11212	3.72661	4.00214	4.06558	3.86361	3.81095
LIME1	LIME1	gene16030	0.0694656	0.168058	0.403225	0.403225	-0.0985928	-0.83155	0.634365	0.209711	-0.288796	0.777015	0.904018	-5.87456	-0.33376	-1.05546	0.387939	0.209711	-0.992894	0.337792	0.583147	-5.46811	0.235167	-0.484343	0.954677	0.209711	0.701721	0.494477	0.788736	-5.23053	protein_coding	rna38574,rna38575,XM_015881954.1,XM_015881955.1	+	4717	20	9391672;9395756;9395879;9396052;9396676	9395357;9395807;9395966;9396437;9397180	NC_029535.1	9391672	9397180	9391672	9397180	0.481664	0.319947	-0.788302	0.233081	0.496338	0.189522	-0.299028	0.291784	0.484997	0.430729	1.04436	-0.368563
LIMK1	LIMK1	gene15394	4.00065	3.95126	3.88951	4.00065	0.0493863	-0.163255	0.262028	3.94668	0.498636	0.625861	0.822767	-6.8302	0.11114	-0.106962	0.329242	3.94668	1.09404	0.292598	0.542205	-6.33988	-0.0617536	-0.284021	0.160514	3.94668	-0.596502	0.560464	0.822736	-6.1865	protein_coding	rna37062,XM_015880805.1	+	2862	19	528605;530556;532447;532708;532894;533360;533541;533805;534099;534618;534834;534975;535132;535356;535492;535743	528771;530652;532585;532817;533100;533465;533725;533988;534185;534749;534893;535040;535288;535411;535649;536693	NC_029534.1	528605	536693	528605	536693	3.87772	4.19974	3.81656	4.11223	3.82121	4.00405	4.12144	3.85136	3.97095	3.80616	3.84573	3.93302
LIMK2	LIMK2	gene14401	4.96414	4.93625	5.0614	5.0614	0.0278882	-0.144095	0.199871	4.98637	0.348144	0.732967	0.881802	-7.16306	-0.097268	-0.268509	0.0739726	4.98637	-1.21952	0.243009	0.488929	-6.49197	0.125156	-0.0484277	0.29874	4.98637	1.54799	0.144166	0.508766	-5.50143	protein_coding	rna34685,rna34686,rna34687,rna34688,XM_015878116.1,XM_015878117.1,XM_015878118.1,XM_015878119.1	-	4799	15	8017522;8020115;8021476;8022890;8023313;8023557;8023900;8024763;8027106;8027982;8029025;8029461;8029917;8031204;8035874;8036579;8044760;8045085;8046344	8019555;8020272;8021531;8023064;8023378;8023613;8024031;8024849;8027292;8028178;8029130;8029649;8030026;8031339;8036520;8036688;8044859;8045231;8046448	NC_029530.1	8046448	8017522	8017522	8046448	4.96122	4.7748	5.07795	5.02882	4.799	4.97149	5.0561	4.91401	4.92421	5.12747	5.03518	5.16625
LIMS1	LIMS1	gene1992	5.1816	5.30377	5.34327	5.34327	-0.122169	-0.305017	0.0606797	5.27601	-1.43448	0.173629	0.438107	-6.27666	-0.161673	-0.345656	0.0223096	5.27601	-1.88663	0.0803524	0.258792	-5.61782	0.0395045	-0.143605	0.222614	5.27601	0.463192	0.650421	0.870389	-6.63314	protein_coding	rna4668,rna4669,rna4670,rna4671,rna4672,rna4673,rna4674,rna4675,rna4676,XM_015849685.1,XM_015849694.1,XM_015849703.1,XM_015849710.1,XM_015849714.1,XM_015849718.1,XM_015849726.1,XM_015849731.1,XM_015849738.1	+	3584	1	122889276;122889590;122909963;122909999;122912376;122917771;122926359;122928256;122933565;122935813;122936261;122936741;122937378;122938636;122939691;122940021;122940559	122889403;122889891;122909980;122910020;122912393;122918009;122926647;122928415;122933631;122935933;122936410;122936891;122937470;122938684;122939766;122940217;122942062	NC_029516.1	122889276	122942062	122889276	122942062	5.17502	5.1285	5.21062	5.20802	5.28571	5.44186	5.35573	5.12409	5.20456	5.46146	5.18495	5.53158
LIMS2	LIMS2	gene11205	6.64114	6.69581	6.74493	6.74493	-0.0546732	-0.191453	0.0821066	6.69318	-0.858178	0.405401	0.672575	-7.17884	-0.103788	-0.240943	0.033367	6.69318	-1.62465	0.126768	0.339345	-6.28184	0.0491147	-0.0882354	0.186465	6.69318	0.767728	0.455539	0.768465	-6.69649	protein_coding	rna26751,rna26752,rna26753,rna26754,rna26755,XM_015871029.1,XM_015871030.1,XM_015871031.1,XM_015871032.1,XM_015871033.1	+	4784	9	1730176;1730365;1730994;1732410;1735615;1736301;1736877;1745979;1746927;1747837;1748732;1748961;1749823;1755285;1758688	1730249;1730459;1731190;1732539;1735774;1736367;1736997;1746128;1747077;1747929;1748780;1749036;1752567;1755465;1759182	NC_029524.1	1730176	1759182	1730176	1759182	6.7881	6.5568	6.54176	6.6706	6.63443	6.83237	6.67628	6.6366	6.71852	6.77847	6.65394	6.83032
LIN28B	LIN28B	gene5718	4.2901	3.83563	3.85024	4.2901	0.454461	0.259892	0.64903	3.99052	5.01474	0.000195499	0.00712274	0.593637	0.439859	0.242412	0.637305	3.99052	4.78287	0.000300524	0.00697096	0.158986	0.0146023	-0.197368	0.226573	3.99052	0.147901	0.884552	0.964732	-6.33553	protein_coding	rna13040,rna13041,rna13042,rna13043,rna13044,rna13045,XM_015858703.1,XM_015858705.1,XM_015858706.1,XM_015858707.1,XM_015858708.1,XM_015858709.1	-	11561	3	62653121;62690298;62725216;62725722;62726176;62744612	62658270;62690482;62725403;62726018;62731661;62744866	NC_029518.1	62744866	62653121	62653121	62744866	4.40939	4.27089	4.13905	4.32746	3.95041	3.88479	3.63415	3.87395	3.99699	3.72351	3.77818	3.89747
LIN37	LIN37	gene19979	3.88258	4.00389	3.86768	4.00389	-0.121313	-0.580813	0.338187	3.92625	-0.56682	0.579907	0.796319	-6.78656	0.0149018	-0.461494	0.491297	3.92625	0.0671578	0.947416	0.977355	-6.93067	-0.136214	-0.61145	0.339021	3.92625	-0.615374	0.548286	0.814734	-6.17943	protein_coding	rna46600,XM_015850858.1	-	1260		5895;6845;14628;17390;25745;25918;27725;38447;40025	6399;6975;14785;17493;25774;25968;27800;38502;40173	NW_015439939.1	40173	5895	5895	40173	3.21206	4.27954	4.39113	3.73472	3.96111	3.97515	3.9331	4.14861	3.9551	3.69042	3.55422	4.2799
LIN52	LIN52	gene8651	6.76075	6.84995	6.84483	6.84995	-0.0891958	-0.198622	0.0202299	6.81824	-1.75005	0.10222	0.332402	-6.09945	-0.0840734	-0.194134	0.0259872	6.81824	-1.64003	0.123505	0.3344	-6.27232	-0.0051224	-0.11512	0.104875	6.81824	-0.0999804	0.921793	0.978026	-7.01305	protein_coding	rna20216,rna20217,XM_015865202.1,XM_015865203.1	+	3680	5	34238254;34238452;34238622;34239181;34239746;34241111;34269557	34238364;34238526;34238659;34239247;34239829;34241641;34272330	NC_029520.1	34238254	34272330	34238254	34272330	6.80916	6.76443	6.67697	6.78986	6.80533	6.87602	6.75101	6.96717	6.84434	6.79958	6.91419	6.82087
LIN54	LIN54	gene7080	4.59211	4.70799	4.58629	4.70799	-0.115878	-0.247303	0.0155474	4.62861	-1.89298	0.0794456	0.29091	-5.45405	0.00582878	-0.129538	0.141196	4.62861	0.0924462	0.927667	0.967126	-7.13064	-0.121706	-0.256438	0.0130249	4.62861	-1.93941	0.073097	0.389037	-4.8295	protein_coding	rna16203,rna16204,rna16205,XM_015861562.1,XM_015861563.1,XM_015861564.1	+	5769	4	41195725;41210967;41216979;41220179;41221797;41224216;41225140;41225357;41226030;41227374;41228556;41228851;41229688;41230348	41195886;41211694;41217099;41220324;41221952;41224432;41225213;41225554;41226121;41227445;41228658;41228988;41229890;41233706	NC_029519.1	41195725	41233706	41195725	41233706	4.59966	4.54653	4.53877	4.6723	4.75353	4.66261	4.64551	4.77391	4.51234	4.58453	4.57427	4.67932
LIN7A	LIN7A	gene487	6.34768	6.52627	6.42909	6.52627	-0.17859	-0.360008	0.00282824	6.43417	-2.11349	0.0531984	0.232687	-5.46356	-0.0814167	-0.265373	0.10254	6.43417	-0.950217	0.35829	0.601958	-7.0646	-0.0971732	-0.279878	0.0855313	6.43417	-1.14188	0.27286	0.638697	-6.30858	protein_coding	rna1140,rna1141,XM_015857388.1,XM_015857399.1	-	3067	1	36375623;36378896;36384526;36387098;36403282;36420884	36377722;36379108;36384735;36387169;36403400;36421236	NC_029516.1	36421236	36375623	36375623	36421236	6.30161	6.30678	6.43547	6.34757	6.76159	6.59733	6.42748	6.31828	6.55897	6.44816	6.26955	6.43725
LIN7C	LIN7C	gene7956	6.68264	6.6134	6.61636	6.68264	0.069248	-0.0100685	0.148564	6.63728	1.87443	0.0821189	0.29658	-5.88623	0.0662818	-0.0135344	0.146098	6.63728	1.7829	0.0965243	0.288601	-6.03759	0.00296615	-0.0775578	0.0834901	6.63728	0.0790849	0.938096	0.982311	-6.98663	protein_coding	rna18326,XM_015863448.1	-	4051	5	3023581;3030164;3030713;3031804;3036147	3027111;3030373;3030784;3031922;3036265	NC_029520.1	3036265	3023581	3023581	3036265	6.68934	6.65731	6.65188	6.72918	6.64359	6.58144	6.58404	6.64565	6.63723	6.60554	6.61663	6.60551
LIN9	LIN9	gene4901	3.18382	3.07328	3.07755	3.18382	0.110537	-0.111764	0.332838	3.11011	1.06756	0.303975	0.582246	-6.12592	0.106269	-0.119266	0.331804	3.11011	1.01162	0.329068	0.57533	-6.18208	0.00426834	-0.227653	0.23619	3.11011	0.0395133	0.969045	0.991708	-6.12003	protein_coding	rna11126,rna11127,rna11128,rna11129,XM_015857098.1,XM_015857099.1,XM_015857100.1,XM_015857102.1	+	3811	3	14841401;14851501;14852074;14852980;14853569;14854655;14857591;14860217;14861605;14862476;14862774;14866294;14868462;14868936;14869229;14870510;14872597;14876635;14878591;14884751	14841481;14851647;14852106;14853074;14853683;14854788;14857716;14860374;14861738;14862595;14862875;14866374;14868587;14869118;14869326;14871974;14872726;14876954;14878690;14884813	NC_029518.1	14841401	14884813	14841401	14884813	3.17198	3.1837	3.13679	3.23676	2.95309	3.22678	2.90369	3.20091	3.09429	3.25629	2.95264	3.00439
LINGO1	LINGO1	gene11848	6.4339	6.39361	6.30808	6.4339	0.0402818	-0.100416	0.18098	6.37901	0.614676	0.548734	0.775343	-7.32989	0.125814	-0.0169517	0.268581	6.37901	1.89204	0.0795793	0.257012	-5.82668	-0.0855327	-0.229498	0.0584328	6.37901	-1.27555	0.223093	0.595347	-6.13472	protein_coding	rna28443,rna28444,rna28445,rna28446,rna28447,XM_015872451.1,XM_015872452.1,XM_015872453.1,XM_015872454.1,XM_015872455.1	+	3162	10	2037464;2048880;2058536;2070509;2095155;2121881;2122333;2130413	2037653;2049002;2058631;2070550;2095296;2122142;2122411;2132640	NC_029525.1	2037464	2132640	2037464	2132640	6.24672	6.5568	6.52544	6.41644	6.33232	6.40937	6.39518	6.4368	6.43587	6.27706	6.23332	6.28278
LINGO2	LINGO2	gene19443	6.73671	6.79581	6.80254	6.80254	-0.0591001	-0.18013	0.0619301	6.7779	-1.04838	0.312414	0.591147	-7.00862	-0.0658324	-0.187502	0.0558373	6.7779	-1.16167	0.264999	0.512233	-6.89398	0.00673234	-0.11506	0.128525	6.7779	0.118678	0.907235	0.97212	-7.00536	protein_coding	rna45856,rna45857,rna45858,rna45859,XM_015849934.1,XM_015849935.1,XM_015849936.1,XM_015849937.1	-	14172	Z	60775425;60924378;60929635;60990894;61014112;61066996;61072629;61237096	60788090;60924533;60930219;60990976;61014198;61067077;61072772;61237464	NC_029547.1	61237464	60775425	60775425	61237464	6.86553	6.61692	6.68086	6.77603	6.75469	6.74518	6.85317	6.83094	6.78056	6.84614	6.71186	6.8729
LINGO3	LINGO3	gene18147	4.14771	4.24847	4.17777	4.24847	-0.10076	-0.27412	0.0726003	4.19175	-1.24785	0.232771	0.510651	-6.24263	-0.0300559	-0.207728	0.147616	4.19175	-0.363193	0.721944	0.859019	-6.94665	-0.0707037	-0.248049	0.106641	4.19175	-0.855949	0.406591	0.737152	-6.08204	protein_coding	rna43016,rna43017,rna43018,XM_015886595.1,XM_015886596.1,XM_015886597.1	+	4886	28	1174152;1175513;1180624;1181000;1185453	1175186;1175617;1180712;1181094;1189014	NC_029543.1	1174152	1189014	1174152	1189014	4.04238	4.27954	4.12999	4.1517	4.23698	4.42325	4.12144	4.20314	4.10151	4.22196	4.26451	4.12457
LINS1	LINS1	gene12138	3.53392	3.34505	3.56734	3.56734	0.188868	-0.273569	0.651305	3.48691	0.876862	0.395516	0.665086	-6.40298	-0.0334206	-0.486477	0.419636	3.48691	-0.158375	0.876447	0.942731	-6.81961	0.222289	-0.25002	0.694598	3.48691	1.01045	0.329605	0.685253	-5.72595	protein_coding	rna29231,rna29232,rna29233,rna29234,rna29235,rna29236,rna29237,XM_015873192.1,XM_015873193.1,XM_015873194.1,XM_015873195.1,XM_015873196.1,XM_015873197.1,XM_015873198.1	-	3520	10	15687656;15687858;15688196;15690713;15692779;15693704;15694560;15695882;15696061;15696898;15698566;15699216;15699416	15687748;15687933;15689525;15690893;15692859;15694291;15694701;15695971;15696580;15697028;15698603;15699350;15699530	NC_029525.1	15699530	15687656	15687656	15699530	3.48494	3.39751	3.92529	3.34969	3.29526	3.08067	2.99781	4.02791	3.16031	3.90177	3.74641	3.47542
LIPA	LIPA	gene9426	6.04309	6.11921	6.0332	6.11921	-0.0761173	-0.287739	0.135504	6.0668	-0.772234	0.452952	0.710529	-7.16518	0.00988863	-0.205371	0.225148	6.0668	0.0986276	0.922847	0.964824	-7.46862	-0.0860059	-0.301394	0.129382	6.0668	-0.857297	0.405871	0.736696	-6.52521	protein_coding	rna22142,XM_015866743.1	-	3151	6	16717229;16719982;16721605;16723036;16724583;16725236;16725701;16729213;16730372	16719159;16720053;16721676;16723182;16724719;16725345;16725899;16729333;16730733	NC_029521.1	16730733	16717229	16717229	16730733	5.72614	6.10496	6.35902	6.00046	6.2485	6.08912	6.09151	6.04977	6.0718	5.97023	6.03978	6.0503
LIPG	LIPG	gene18596	3.88013	4.16215	3.62113	4.16215	-0.282023	-0.590071	0.0260256	3.88807	-1.96558	0.0697255	0.271803	-5.1654	0.258998	-0.0814602	0.599455	3.88807	1.63327	0.124931	0.336174	-5.59566	-0.54102	-0.873584	-0.208457	3.88807	-3.49272	0.00363923	0.132869	-1.85335	protein_coding	rna43947,XM_015848223.1	-	2892	Z	935654;938130;939094;939830;940327;940984;941938;942499;943592;943828	937078;938222;939312;939950;940569;941208;942049;942678;943746;943946	NC_029547.1	943946	935654	935654	943946	3.63988	3.85658	4.25609	3.79579	3.74891	4.40169	4.33284	4.14397	3.71264	3.57187	3.56154	3.63504
LIPT1	LIPT1	gene1931	3.04933	3.09171	3.20311	3.20311	-0.042381	-0.299285	0.214523	3.11413	-0.35418	0.728538	0.879665	-6.62142	-0.153779	-0.409903	0.102346	3.11413	-1.28905	0.218495	0.461419	-5.87562	0.111398	-0.146181	0.368976	3.11413	0.92852	0.369038	0.710084	-5.71506	protein_coding	rna4543,XM_015850541.1	+	1830	1	119391472;119392122	119391857;119393565	NC_029516.1	119391472	119393565	119391472	119393565	3.29649	3.03834	2.81373	3.032	2.98492	3.0716	3.24813	3.06028	2.98403	3.31825	3.23504	3.28679
LIPT2	LIPT2	gene2681	3.94526	3.76109	3.79305	3.94526	0.184172	-0.0581315	0.426476	3.8346	1.63188	0.125224	0.369243	-5.63104	0.152219	-0.0926576	0.397096	3.8346	1.33459	0.203538	0.443063	-6.03711	0.0319531	-0.222416	0.286322	3.8346	0.269696	0.791371	0.929757	-6.29044	protein_coding	rna6133,XM_015852629.1	+	1120	1	175410725;175418283	175411263;175418863	NC_029516.1	175410725	175418863	175410725	175418863	4.06005	4.12009	3.668	3.93352	3.77947	3.58662	3.9851	3.70157	3.61512	3.84276	3.89294	3.82993
LITAF	LITAF	gene13651	0.94276	1.11262	0.678254	1.11262	-0.169855	-0.555263	0.215553	0.913269	-0.946199	0.360264	0.634572	-5.68642	0.264507	-0.148892	0.677905	0.913269	1.3737	0.191361	0.427335	-5.17932	-0.434362	-0.843524	-0.0251991	0.913269	-2.27919	0.0390378	0.31105	-3.59009	protein_coding	rna32893,rna32894,rna32895,rna32896,XM_015876996.1,XM_015876997.1,XM_015876998.1,XM_015876999.1	+	2284	14	1015625;1016454;1016921;1019591;1020961;1021476;1021986	1015890;1016892;1017793;1019716;1021143;1021635;1022222	NC_029529.1	1015625	1022222	1015625	1022222	0.929123	0.870962	1.00921	0.958221	1.35736	0.953082	1.21803	0.931608	0.424876	0.493465	0.717193	1.09611
LIX1	LIX1	gene19229	2.44228	1.65232	1.754	2.44228	0.789957	0.442756	1.13716	1.94755	4.88481	0.000248557	0.00849864	0.705054	0.688281	0.341746	1.03482	1.94755	4.26425	0.000804456	0.013418	-0.431873	0.101675	-0.284158	0.487508	1.94755	0.565771	0.5806	0.833792	-5.60338	protein_coding	rna45365,rna45366,rna45367,rna45368,XM_015849500.1,XM_015849501.1,XM_015849502.1,XM_015849503.1	+	2735	Z	45720179;45729371;45736739;45739507;45744353;45745044	45720559;45729534;45736879;45739602;45744430;45746918	NC_029547.1	45720179	45746918	45720179	45746918	2.37978	2.27739	2.54048	2.55501	1.35736	1.86129	1.5012	1.87675	1.69047	1.41461	2.03387	1.8824
LLGL1	LLGL1	gene13777	5.43481	5.61031	5.64256	5.64256	-0.1755	-0.338455	-0.0125451	5.56355	-2.31225	0.036674	0.189284	-4.95325	-0.207745	-0.371808	-0.0436831	5.56355	-2.71861	0.016767	0.0982692	-4.21279	0.0322457	-0.130138	0.19463	5.56355	0.426337	0.676414	0.882448	-6.71999	protein_coding	rna33208,XM_015876552.1	+	3628	14	5075655;5077724;5079966;5084981;5086170;5086719;5087561;5088031;5088281;5088969;5089441;5089924;5090216;5090434;5090630	5075929;5077821;5080186;5084984;5086615;5087217;5087714;5088135;5088881;5089252;5089820;5090015;5090339;5090513;5090894	NC_029529.1	5075655	5090894	5075655	5090894	5.25968	5.52577	5.48383	5.47868	5.45622	5.54051	5.77447	5.67046	5.57159	5.72433	5.61091	5.66618
LLGL2	LLGL2	gene15350	5.42008	5.28757	5.38953	5.42008	0.132511	-0.0119349	0.276957	5.36466	1.96957	0.0692235	0.270728	-5.50116	0.0305476	-0.113782	0.174877	5.36466	0.45441	0.656574	0.821991	-7.23077	0.101963	-0.045899	0.249826	5.36466	1.48051	0.161124	0.532753	-5.67428	protein_coding	rna36979,XM_015880285.1	+	3962	18	9513064;9513958;9520116;9525128;9526096;9527432;9528153;9528862;9529206;9530111;9530372;9532489;9532677;9533220;9533662;9533924;9534307;9534842;9535300;9536123;9536738;9537683;9538580;9539208;9540011;9540512;9541290;9542397	9513195;9514017;9520213;9525225;9526177;9527547;9528311;9529024;9529338;9530165;9530526;9532674;9532705;9533287;9533815;9534028;9534599;9534995;9535450;9536239;9536904;9537947;9538733;9539245;9540058;9540554;9541351;9543073	NC_029533.1	9513064	9543073	9513064	9543073	5.43586	5.24573	5.4856	5.49872	5.38247	5.25611	5.264	5.2503	5.47484	5.28428	5.33565	5.4623
LLPH	LLPH	gene415	4.08787	4.09547	4.03022	4.09547	-0.0076017	-0.16979	0.154586	4.073	-0.100628	0.921288	0.970374	-6.99118	0.0576492	-0.108677	0.223975	4.073	0.744146	0.469226	0.696687	-6.69654	-0.0652509	-0.233403	0.102902	4.073	-0.833121	0.418912	0.745277	-6.05878	protein_coding	rna968,XM_015856509.1	-	543	1	31218586;31219935;31220201	31218816;31220118;31220328	NC_029516.1	31220328	31218586	31218586	31220328	4.02448	4.2313	4.06493	4.04673	4.15542	4.07841	4.12144	4.02791	4.03268	3.9304	3.97749	4.1848
LMAN1	LMAN1	gene18594	6.63505	6.57919	6.67849	6.67849	0.0558583	-0.0239159	0.135633	6.63092	1.50332	0.155214	0.410939	-6.43579	-0.0434392	-0.123187	0.0363087	6.63092	-1.16946	0.261949	0.509338	-6.8715	0.0992975	0.0188711	0.179724	6.63092	2.65072	0.0191393	0.242509	-3.97626	protein_coding	rna43944,rna43945,XM_015848203.1,XM_015848204.1	-	4555	Z	832450;837405;838230;842741;842930;843422;844128;844533;846089;846890;849134;849323;850206	835498;837526;838383;842811;843123;843554;844186;844656;846188;846951;849241;849477;850429	NC_029547.1	850429	832450	832450	850429	6.63141	6.62966	6.67308	6.60741	6.58337	6.62007	6.52555	6.58705	6.70357	6.64839	6.68612	6.67539
LMAN2	LMAN2	gene13467	5.38616	5.29245	5.45827	5.45827	0.0937187	-0.0303906	0.217828	5.3804	1.62124	0.127502	0.372272	-6.03928	-0.072106	-0.195122	0.0509098	5.3804	-1.25845	0.22903	0.472503	-6.54548	0.165825	0.0401765	0.291473	5.3804	2.83347	0.01339	0.216748	-3.41983	protein_coding	rna32501,XM_015876380.1	-	1175	13	11914295;11914842;11915235;11915506;11916389;11918204;11918392;11918597	11914567;11914961;11915349;11915667;11916468;11918321;11918510;11918784	NC_029528.1	11918784	11914295	11914295	11918784	5.36475	5.53302	5.39397	5.27032	5.29208	5.28976	5.29729	5.29073	5.45055	5.40546	5.53295	5.44393
LMAN2L	LMAN2L	gene16508	5.83657	5.94854	5.92094	5.94854	-0.111969	-0.251364	0.0274258	5.90263	-1.72455	0.106843	0.339984	-6.00336	-0.084377	-0.225469	0.0567155	5.90263	-1.28394	0.220227	0.463015	-6.61187	-0.0275919	-0.168281	0.113097	5.90263	-0.421064	0.68017	0.884178	-6.7855	protein_coding	rna39654,rna39655,XM_015882918.1,XM_015882919.1	+	2243	22	1094733;1094974;1095821;1096072;1097105;1097539;1097779;1098915;1099174	1094884;1095092;1095938;1096154;1097137;1097700;1097893;1099034;1100514	NC_029537.1	1094733	1100514	1094733	1100514	5.816	5.98974	5.71949	5.82722	5.99862	5.85799	6.06155	5.87884	6.00021	5.9183	5.82686	5.93668
LMBR1	LMBR1	gene2905	7.47502	7.13011	7.03589	7.47502	0.344904	0.221488	0.468321	7.21337	5.99999	3.4058e-05	0.00213172	1.83683	0.439123	0.314416	0.56383	7.21337	7.55998	2.80841e-06	0.000256259	4.43425	-0.0942188	-0.221261	0.0328233	7.21337	-1.59226	0.133885	0.494909	-5.80593	protein_coding	rna6564,XM_015852832.1	-	8028	2	7513635;7520672;7524215;7525772;7526098;7527066;7527357;7528260;7533562;7534394;7536550;7537092;7552759;7558885;7561285;7563144;7574701	7520087;7520833;7524281;7525862;7526171;7527143;7527433;7528340;7533634;7534458;7536618;7537218;7552862;7559024;7561324;7563216;7574954	NC_029517.1	7574954	7513635	7513635	7574954	7.6055	7.36154	7.44395	7.48468	7.08895	7.14453	7.02197	7.26506	6.99796	7.02136	7.07698	7.04794
LMBR1L	LMBR1L	gene18414	1.45565	1.47157	1.67053	1.67053	-0.0159159	-0.358723	0.326891	1.5296	-0.0996798	0.922027	0.970733	-6.23438	-0.21488	-0.552859	0.1231	1.5296	-1.36499	0.19402	0.430722	-5.36442	0.198964	-0.141997	0.539925	1.5296	1.25284	0.231006	0.601459	-5.01398	protein_coding	rna43611,XM_015886915.1	-	2098	LGE22C19W28_E50C23	757266;757878;758143;758288;758478;758665;758813;758965;759127;759320;759480;759642;759849;760043;760296;760578;762216	757791;758039;758209;758378;758551;758742;758889;759048;759202;759384;759548;759768;759952;760182;760332;760662;762451	NC_029544.1	762451	757266	757266	762451	1.59512	1.30307	1.38924	1.51319	1.14841	1.55767	1.41285	1.76034	1.8128	1.56823	1.6773	1.61694
LMBRD1	LMBRD1	gene5876	6.55821	6.39976	6.48456	6.55821	0.158451	0.0174597	0.299442	6.48017	2.41283	0.0302875	0.169223	-4.94056	0.0736509	-0.0674398	0.214742	6.48017	1.12074	0.281456	0.530036	-6.9075	0.0847999	-0.0585622	0.228162	6.48017	1.26995	0.225025	0.596614	-6.15562	protein_coding	rna13432,rna13433,XM_015859143.1,XM_015859144.1	+	3429	3	75829232;75830341;75835601;75845673;75846634;75849710;75853528;75866589;75868078;75873908;75874703;75875920;75877308;75878384;75890331;75890532	75829338;75830517;75835661;75845770;75846701;75849798;75853601;75866714;75868230;75873972;75874805;75876024;75877457;75878462;75890422;75892413	NC_029518.1	75829232	75892413	75829232	75892413	6.63215	6.57008	6.45646	6.57148	6.29155	6.51019	6.35128	6.44248	6.45384	6.57414	6.58823	6.32018
LMBRD2	LMBRD2	gene18751	7.45093	7.28092	7.24286	7.45093	0.170015	0.0684369	0.271594	7.32455	3.59345	0.00298246	0.0427095	-2.7593	0.208078	0.105823	0.310333	7.32455	4.36885	0.000658013	0.01163	-1.23228	-0.0380626	-0.141419	0.0652939	7.32455	-0.790653	0.442475	0.758766	-6.7366	protein_coding	rna44252,rna44253,XM_015848478.1,XR_001551905.1	-	7378	Z	10036086;10043182;10044604;10046385;10047728;10049622;10050289;10050706;10051316;10052415;10055765;10056378;10058544;10058966;10060410;10062257;10062777;10067588	10041222;10043311;10044706;10046431;10047831;10049719;10050394;10050839;10051497;10052598;10055878;10056452;10058754;10059133;10060505;10062336;10063006;10067766	NC_029547.1	10067766	10036086	10036086	10067766	7.501	7.38829	7.40223	7.50845	7.34387	7.27377	7.20521	7.30145	7.32073	7.26334	7.15106	7.23521
LMCD1	LMCD1	gene13152	4.39287	3.64087	3.83031	4.39287	0.752002	0.393015	1.11099	3.95393	4.49744	0.000514789	0.0138471	-0.366545	0.562557	0.209578	0.915536	3.95393	3.4217	0.00418817	0.0417356	-2.48927	0.189445	-0.205381	0.584271	3.95393	1.03016	0.320592	0.677544	-5.78468	protein_coding	rna31720,rna31721,rna31722,XM_015875334.1,XM_015875335.1,XM_015875336.1	+	3362	12	16553706;16563477;16564173;16567884;16572995;16573409	16554121;16563634;16564428;16568219;16573210;16575388	NC_029527.1	16553706	16575388	16553706	16575388	4.09477	4.13924	4.88412	4.456	3.63317	3.56739	3.64712	3.72039	3.94977	3.99144	3.9045	3.45926
LMF1	LMF1	gene13805	4.19241	4.04214	4.12124	4.19241	0.150273	-0.0589161	0.359463	4.11816	1.54229	0.145536	0.396839	-5.83547	0.0711689	-0.138568	0.280906	4.11816	0.728518	0.478434	0.703099	-6.73596	0.0791044	-0.137632	0.29584	4.11816	0.7836	0.446469	0.76139	-6.10447	protein_coding	rna33253,XM_015876946.1	+	2205	14	5752421;5760319;5772365;5796748;5808911;5852227;5878809;5881355;5884585;5891369;5900513	5752636;5760628;5772375;5796896;5808976;5852394;5878983;5881508;5884768;5891481;5901171	NC_029529.1	5752421	5901171	5752421	5901171	4.17806	4.01003	4.40622	4.17104	4.21478	4.10533	3.85142	3.99738	4.08218	4.12127	4.25098	4.02924
LMF2	LMF2	gene26	5.0788	5.03949	5.009	5.0788	0.0393053	-0.11817	0.196781	5.04497	0.535874	0.600546	0.809583	-7.10439	0.0697971	-0.0903035	0.229898	5.04497	0.935986	0.365315	0.608536	-6.80007	-0.0304918	-0.193041	0.132057	5.04497	-0.402739	0.693288	0.889298	-6.58701	protein_coding	rna62,rna63,XM_015852826.1,XM_015852907.1	-	2605	1	693783;694599;694812;695022;695440;695854;696277;696475;696845;697067;697388;697728;698954;700207	694512;694707;694923;695190;695622;695950;696382;696612;696983;697245;697584;697756;699207;700369	NC_029516.1	700369	693783	693783	700369	4.91341	5.26763	5.15589	5.00316	5.00446	5.01947	5.07781	5.05658	4.89957	5.02766	5.04827	5.06573
LMLN	LMLN	gene10227	5.66156	5.65895	5.59762	5.66156	0.00261624	-0.161909	0.167141	5.63755	0.0341405	0.973252	0.988992	-7.3944	0.063939	-0.103572	0.23145	5.63755	0.819499	0.426379	0.663203	-7.04049	-0.0613228	-0.230186	0.10754	5.63755	-0.779673	0.448702	0.763394	-6.5003	protein_coding	rna24198,rna24199,XM_015868699.1,XM_015868701.1	+	5669	7	18841389;18841703;18841895;18842462;18842989;18843556;18844029;18844380;18845144;18845959;18846893;18847082;18847903;18848613;18849121;18849962;18850925	18841581;18841800;18841925;18842544;18843106;18843725;18844134;18844474;18845261;18846066;18846969;18847192;18848035;18848772;18849251;18850172;18854650	NC_029522.1	18841389	18854650	18841389	18854650	5.61095	5.46449	5.75381	5.80139	5.71056	5.76677	5.51276	5.64277	5.68327	5.50398	5.63019	5.56972
LMNA	LMNA	gene17118	2.31938	2.41991	2.17664	2.41991	-0.100523	-0.443096	0.24205	2.30432	-0.629997	0.538952	0.769585	-6.2784	0.142739	-0.217118	0.502596	2.30432	0.851603	0.408918	0.647194	-6.07919	-0.243262	-0.602342	0.115817	2.30432	-1.45448	0.168098	0.540475	-4.93154	protein_coding	rna41010,XM_015884268.1	+	2297	25	111226;118203;118523;118853;119356;119971;120016;120038;120093;120142;120875;121028;121412;121634;122065;122879;126000	111871;118359;118660;119011;119481;120013;120035;120091;120140;120193;121026;121101;121526;121753;122160;123131;126043	NC_029540.1	111226	126043	111226	126043	2.10118	2.26	2.42671	2.48256	2.23036	2.42859	2.8709	2.14164	2.2012	2.03691	2.13551	2.33631
LMNB1	LMNB1	gene19298	4.71343	4.77162	4.65182	4.77162	-0.0581934	-0.217633	0.101247	4.71364	-0.783613	0.446462	0.70502	-6.85558	0.0616087	-0.102577	0.225794	4.71364	0.805622	0.434075	0.669613	-6.82224	-0.119802	-0.284585	0.0449805	4.71364	-1.56091	0.141098	0.505812	-5.41244	protein_coding	rna45527,XM_015849648.1	+	2808	Z	50118065;50126494;50127843;50130664;50132111;50134748;50136670;50138171;50138690;50139467;50142103	50118597;50126650;50127968;50130834;50132236;50134968;50136895;50138275;50138809;50139574;50143017	NC_029547.1	50118065	50143017	50118065	50143017	4.68472	4.85802	4.73077	4.59994	4.59071	4.80355	4.77225	4.91673	4.64343	4.67189	4.66205	4.62963
LMNB2	LMNB2	gene18054	5.91962	6.04036	6.0063	6.04036	-0.120734	-0.256333	0.0148647	5.988	-1.91161	0.076841	0.285132	-5.72611	-0.086673	-0.223949	0.0506035	5.988	-1.35554	0.196939	0.434025	-6.53793	-0.0340612	-0.170791	0.102668	5.988	-0.534839	0.601243	0.845271	-6.74554	protein_coding	rna42819,XM_015886133.1	-	6458	28	224159;229183;229738;230230;230646;231186;231805;232039;232531;233010;233466;238106	228721;229284;229857;230337;230937;231406;231930;232209;232656;233166;233602;238440	NC_029543.1	238440	224159	224159	238440	5.88332	5.74465	6.01967	6.01978	5.9895	5.9537	6.08914	6.13172	6.00536	5.99484	6.05023	5.97413
LMO1	LMO1	gene8238	3.85205	3.85875	4.1057	4.1057	-0.00670464	-0.207987	0.194578	3.93979	-0.0715145	0.944011	0.978129	-6.92288	-0.253655	-0.450271	-0.0570383	3.93979	-2.7698	0.0151702	0.092134	-3.72563	0.24695	0.0478366	0.446064	3.93979	2.66277	0.0186959	0.24142	-3.42321	protein_coding	rna19094,rna19095,rna19096,rna19097,rna19098,rna19099,XM_015864107.1,XM_015864108.1,XM_015864109.1,XM_015864110.1,XM_015864111.1,XM_015864113.1	+	1956	5	14275906;14276490;14276757;14279853;14292770;14295825;14311830;14321353;14323215	14276289;14276512;14276884;14280216;14292891;14295968;14312043;14321478;14323665	NC_029520.1	14275906	14323665	14275906	14323665	3.96005	3.8681	3.88278	3.70848	3.61295	3.8374	4.02041	3.96092	4.03268	4.13117	4.13796	4.12457
LMO2	LMO2	gene8028	5.0335	5.24417	5.28742	5.28742	-0.210666	-0.375351	-0.0459808	5.18925	-2.74641	0.0158806	0.115288	-4.06621	-0.253917	-0.419617	-0.0882163	5.18925	-3.28998	0.00543608	0.0492758	-3.02201	0.0432505	-0.119928	0.206429	5.18925	0.569053	0.578432	0.832372	-6.56238	protein_coding	rna18521,XM_015863588.1	+	1820	5	6399458;6399966;6403057;6405789	6399885;6400143;6403272;6406786	NC_029520.1	6399458	6406786	6399458	6406786	5.03904	5.13328	5.06849	4.90954	5.02756	5.2878	5.23638	5.42107	5.31012	5.27761	5.31629	5.24379
LMO3	LMO3	gene983	6.01755	5.90047	5.91219	6.01755	0.117084	-0.00898077	0.243149	5.94401	1.99402	0.0662223	0.263971	-5.58714	0.105363	-0.0217802	0.232506	5.94401	1.77918	0.0971553	0.289675	-5.93635	0.0117212	-0.117723	0.141166	5.94401	0.194408	0.848679	0.951658	-6.85353	protein_coding	rna2275,rna2276,rna2277,rna2278,rna2279,rna2280,XM_015867847.1,XM_015867854.1,XM_015867863.1,XM_015867873.1,XM_015867882.1,XM_015867891.1	-	2734	1	58008828;58018222;58057974;58058285;58064106;58064428;58065323	58009521;58018347;58058187;58058760;58064331;58064940;58065807	NC_029516.1	58065807	58008828	58008828	58065807	6.07045	6.17039	5.91412	5.92386	5.82488	5.90345	5.943	5.92959	5.92218	5.85848	5.95612	5.91165
LMO4	LMO4	gene10839	5.99432	5.95997	6.04037	6.04037	0.0343566	-0.0854893	0.154203	5.99896	0.615477	0.548221	0.775139	-7.25824	-0.0460501	-0.166063	0.0739628	5.99896	-0.823812	0.424006	0.661628	-7.11612	0.0804067	-0.0408779	0.201691	5.99896	1.42335	0.17677	0.551727	-5.8891	protein_coding	rna25808,rna25809,rna25810,rna25811,rna25812,rna25813,rna25814,rna25815,XM_015870316.1,XM_015870317.1,XM_015870318.1,XM_015870319.1,XM_015870320.1,XM_015870321.1,XM_015870322.1,XM_015870323.1	-	12675	8	13718995;13723892;13724400;13730713;13732727;13735842;13745584;13749765;13753670;13758003;13764499;13775826;13778352;13787637	13719768;13724047;13724496;13730951;13733056;13740277;13745719;13749893;13753821;13763547;13764685;13776042;13778441;13787823	NC_029523.1	13787823	13718995	13718995	13787823	5.93452	5.99237	6.10882	5.94761	6.05593	5.9413	5.98318	5.86058	5.97816	6.01235	6.12504	6.0476
LMO7	LMO7	gene2136	5.86523	5.82799	5.92	5.92	0.0372427	-0.139899	0.214385	5.86989	0.451382	0.658701	0.843018	-7.32471	-0.0547732	-0.232003	0.122457	5.86989	-0.663523	0.517889	0.730995	-7.21433	0.0920159	-0.0871067	0.271139	5.86989	1.1029	0.288865	0.649512	-6.24947	protein_coding	rna4968,XM_015851676.1	-	6491	1	138873855;138876950;138878361;138879735;138880898;138882257;138884166;138884548;138885941;138886432;138886591;138887963;138889919;138890320;138892274;138893279;138893975;138895522;138900223;138903425;138904355;138906314;138907472;138910170;138911668;138912851;138913256;138913877;138914662;138916076;138916750;138917261;138945413;138965141;138968454;139002098	138874592;138877052;138878469;138880007;138881117;138882309;138884231;138884636;138886131;138886588;138886680;138888067;138890032;138890345;138892330;138893339;138894159;138895683;138900337;138903748;138904775;138906456;138907589;138910199;138912387;138913051;138913546;138914176;138914914;138916274;138916863;138917291;138945519;138965210;138968524;139002281	NC_029516.1	139002281	138873855	138873855	139002281	6.03737	5.66765	5.76409	5.96986	5.95644	5.65883	5.84651	5.85775	5.96634	5.85251	5.87026	5.9911
LMOD1	LMOD1	gene17442	0.675726	0.446614	0.657932	0.675726	0.229113	-0.653336	1.11156	0.58881	0.557423	0.586135	0.800047	-5.85951	0.0177948	-0.852047	0.887637	0.58881	0.0439215	0.965594	0.983978	-6.03999	0.211318	-0.69121	1.11385	0.58881	0.50269	0.62308	0.857399	-5.38276	protein_coding	rna41634,XM_015885082.1	+	2900	26	1495861;1503401;1505731	1496341;1504972;1506577	NC_029541.1	1495861	1506577	1495861	1506577	0.315014	0.251234	0.969128	1.12617	1.22148	0.740537	-0.764691	0.593439	0.542712	1.24266	1.08558	-0.257532
LMOD3	LMOD3	gene13103	-0.324247	-0.0283407	-0.313004	-0.0283407	-0.295906	-1.55384	0.962027	-0.22119	-0.505035	0.621475	0.82154	-5.73036	-0.0112432	-1.32563	1.30314	-0.22119	-0.018365	0.98561	0.994	-5.82696	-0.284663	-1.57288	1.00355	-0.22119	-0.474426	0.642589	0.866434	-5.26156	protein_coding	rna31587,XM_015875105.1	-	2316	12	12754408;12756961;12759678	12754920;12758307;12760133	NC_029527.1	12760133	12754408	12754408	12760133	-1.84026	-0.248337	1.12316	-0.252346	-1.21148	0.0486592	0.334844	0.698409	0.598208	-0.417268	0.0651166	-1.55299
LMTK2	LMTK2	gene13663	6.57996	6.49149	6.62097	6.62097	0.0884708	-0.0569922	0.233934	6.56318	1.30579	0.212898	0.487079	-6.68583	-0.0410069	-0.18613	0.104116	6.56318	-0.606661	0.55389	0.753949	-7.36714	0.129478	-0.0172067	0.276162	6.56318	1.89512	0.0791431	0.400796	-5.28651	protein_coding	rna32916,XM_015876634.1	+	8051	14	1154564;1164363;1165392;1166749;1167274;1168669;1175194;1177711;1178408;1179931;1180329;1184448;1185564;1186823	1154875;1164487;1165536;1166822;1167392;1168756;1175327;1177795;1178529;1180080;1183239;1184583;1185809;1190226	NC_029529.1	1154564	1190226	1154564	1190226	6.75049	6.37397	6.54347	6.6397	6.56243	6.43701	6.43124	6.5375	6.68767	6.58588	6.60516	6.60367
LMX1A	LMX1A	gene10691	2.6414	1.7957	1.92773	2.6414	0.8457	0.551132	1.14027	2.11991	6.16389	2.57984e-05	0.00174628	2.86902	0.713669	0.42097	1.00637	2.11991	5.2348	0.000130825	0.00386279	1.30363	0.132031	-0.196449	0.460511	2.11991	0.862963	0.402854	0.734354	-5.44282	protein_coding	rna25411,XM_015869545.1	-	2183	8	6456128;6457814;6458093;6458241;6458421;6460351;6478105;6478793	6457328;6457981;6458162;6458318;6458590;6460583;6478291;6478868	NC_029523.1	6478868	6456128	6456128	6478868	2.6833	2.64188	2.47043	2.7528	1.56813	1.77448	1.85422	1.98446	2.0502	2.01569	1.62233	2.021
LMX1B	LMX1B	gene14955	5.16747	5.15367	4.96553	5.16747	0.0137999	-0.230984	0.258584	5.09304	0.121037	0.9054	0.962981	-7.27216	0.201937	-0.0524102	0.456284	5.09304	1.70457	0.110594	0.31329	-5.849	-0.188137	-0.445192	0.0689178	5.09304	-1.57135	0.13866	0.502902	-5.48124	protein_coding	rna35987,XM_015879497.1	+	8102	17	8539631;8540717;8625632;8628824;8629705;8630178;8631132;8633023	8540499;8540903;8625864;8629002;8629782;8630244;8631293;8639349	NC_029532.1	8539631	8639349	8539631	8639349	5.03681	5.00873	5.31424	5.29873	4.93555	5.17371	5.1683	5.33414	5.32047	4.85625	4.84122	4.82836
LNPEP	LNPEP	gene19230	6.32614	6.09326	6.31481	6.32614	0.232875	0.0413658	0.424383	6.2436	2.61071	0.0206868	0.135353	-4.53574	0.0113326	-0.177986	0.200652	6.2436	0.128517	0.899587	0.953779	-7.51243	0.221542	0.0273826	0.415701	6.2436	2.44975	0.0282207	0.278293	-4.28529	protein_coding	rna45369,XM_015849493.1	-	8760	Z	45765295;45771266;45772269;45773199;45773935;45775258;45775684;45777946;45779288;45779640;45781191;45783444;45783767;45784513;45786582;45792545;45796174;45815500	45770150;45771347;45772409;45773360;45774119;45775414;45775864;45778034;45779448;45779771;45781322;45783557;45783921;45784633;45786713;45792683;45797014;45816479	NC_029547.1	45816479	45765295	45765295	45816479	6.22436	6.14339	6.47893	6.45007	6.12302	6.27155	6.03096	5.94167	6.24912	6.4901	6.29942	6.2206
LNX1	LNX1	gene7384	3.18163	3.25262	3.07398	3.25262	-0.0709944	-0.409731	0.267742	3.16699	-0.449974	0.659692	0.843236	-6.62491	0.107645	-0.246001	0.46129	3.16699	0.653507	0.524131	0.734143	-6.48007	-0.178639	-0.532938	0.17566	3.16699	-1.08251	0.297513	0.656818	-5.56983	protein_coding	rna17008,rna17009,rna17010,rna17011,rna17012,rna17013,XM_015862267.1,XM_015862268.1,XM_015862269.1,XM_015862270.1,XM_015862271.1,XM_015862272.1	+	5011	4	59246043;59251708;59253160;59257773;59261268;59287351;59288930;59294004;59297630;59299188;59304070;59307784;59309270;59315064;59316106	59246201;59251888;59254319;59258250;59261782;59287592;59289082;59294159;59297832;59299559;59304207;59307961;59309468;59315222;59316823	NC_029519.1	59246043	59316823	59246043	59316823	2.94348	3.34077	2.98429	3.44809	3.17165	3.50135	3.02787	3.29597	3.30908	2.65998	3.09065	3.23075
LNX2	LNX2	gene2349	6.23054	6.22189	6.2511	6.2511	0.0086418	-0.113419	0.130702	6.2347	0.152004	0.881376	0.952748	-7.48858	-0.0205627	-0.143316	0.102191	6.2347	-0.359642	0.72454	0.861171	-7.44009	0.0292045	-0.0944061	0.152815	6.2347	0.507246	0.619963	0.855479	-6.79841	protein_coding	rna5478,rna5479,rna5480,rna5481,XM_015852052.1,XM_015852053.1,XM_015852054.1,XM_015852055.1	+	4771	1	157560122;157575591;157575814;157588365;157596726;157598450;157601955;157604163;157605874;157607571;157609455;157611139	157560244;157575688;157575925;157588885;157596961;157598649;157602329;157604309;157606051;157607802;157609613;157613528	NC_029516.1	157560122	157613528	157560122	157613528	6.22827	6.25288	6.25557	6.1887	6.34055	6.2516	6.05305	6.24327	6.27277	6.24892	6.31142	6.16935
LOC107305688	LOC107305688	gene3	4.30279	4.35985	4.48937	4.48937	-0.057058	-0.380678	0.266562	4.38207	-0.378534	0.710773	0.870478	-6.98845	-0.186574	-0.508487	0.135339	4.38207	-1.24434	0.234022	0.478759	-6.302	0.129516	-0.193631	0.452664	4.38207	0.860495	0.404166	0.735188	-6.13718	protein_coding	rna10,rna11,XM_015851454.1,XM_015852220.1	+	2960	1	23722;24338;25055;25242;25411;25728;26211;26364;30102	23859;24515;25156;25312;25462;25862;26266;27518;31174	NC_029516.1	23722	31174	23722	31174	4.13702	4.26655	4.3682	4.43375	4.35533	4.52979	4.65517	3.88511	4.39189	4.54436	4.77975	4.23788
LOC107305712	LOC107305712	gene18603	0.693684	0.70695	0.764762	0.764762	-0.0132658	-1.05375	1.02722	0.725724	-0.0273731	0.978553	0.991447	-6.04905	-0.0710779	-1.11494	0.972782	0.725724	-0.14619	0.885878	0.948229	-6.04846	0.0578121	-0.99547	1.11109	0.725724	0.117842	0.907885	0.972679	-5.52809	lncRNA	rna43966,rna43967,rna43968,XR_001551869.1,XR_001551870.1,XR_001551871.1	-	3141	Z	1296221;1302079;1303221;1309471;1311082;1313591	1298341;1302176;1303407;1309709;1311192;1313975	NC_029547.1	1313975	1296221	1296221	1313975	0.533194	0.448271	1.15923	0.640739	1.82414	0.829346	1.21803	-1.04702	0.0797405	0.666797	0.768724	1.58749
LOC107305715	LOC107305715	gene18621	1.10526	0.81454	0.641903	1.10526	0.290716	-0.314198	0.895629	0.848145	1.03181	0.319842	0.598919	-5.58612	0.463353	-0.164421	1.09113	0.848145	1.58465	0.135606	0.352926	-4.91687	-0.172637	-0.826931	0.481657	0.848145	-0.566481	0.580131	0.833704	-5.38728	lncRNA	rna44008,XR_001551872.1	-	699	Z	1956731;1958810	1957280;1958958	NC_029547.1	1958958	1956731	1956731	1958958	1.23946	0.508392	1.19442	1.41279	1.14841	1.23899	-0.112615	0.974043	0.542712	0.493465	0.768724	0.76894
LOC107305733	LOC107305733	gene18644	-0.75998	-0.432802	-0.393069	-0.393069	-0.327178	-1.3023	0.647945	-0.527851	-0.72036	0.483285	0.730862	-5.52167	-0.36691	-1.34845	0.614632	-0.527851	-0.802557	0.435786	0.670887	-5.46968	0.0397328	-0.91515	0.994616	-0.527851	0.0893354	0.930094	0.979673	-5.31281	lncRNA	rna44042,XR_001551880.1	-	715	Z	5586080;5648139;5670787;5682590	5586473;5648293;5670872;5682669	NC_029547.1	5682669	5586080	5586080	5682669	-1.05177	-1.19943	-0.0513364	-0.737772	-0.59481	-0.988816	0.0524447	-0.180285	0.296552	-0.0167296	-1.89424	0.0319747
LOC107305735	LOC107305735	gene18664	3.39377	3.45515	3.42016	3.45515	-0.0613723	-0.299468	0.176723	3.42209	-0.55341	0.588806	0.801807	-6.63374	-0.0263875	-0.269255	0.21648	3.42209	-0.233268	0.818966	0.912387	-6.75926	-0.0349848	-0.278734	0.208765	3.42209	-0.308149	0.762555	0.918449	-6.17752	protein_coding	rna44077,rna44078,XM_015848245.1,XM_015848246.1	+	2857	Z	7033879;7040511;7043521	7034044;7040894;7045827	NC_029547.1	7033879	7045827	7033879	7045827	3.22778	3.44443	3.38543	3.51622	3.32042	3.57383	3.70408	3.20981	3.38204	3.4024	3.44759	3.4511
LOC107305738	LOC107305738	gene18663	4.6647	4.7398	4.63819	4.7398	-0.0751092	-0.265446	0.115228	4.68234	-0.847217	0.411275	0.676835	-6.7927	0.0265056	-0.169059	0.22207	4.68234	0.290987	0.775374	0.889606	-7.10728	-0.101615	-0.29748	0.0942509	4.68234	-1.11384	0.284304	0.645824	-5.96119	protein_coding	rna44075,rna44076,XM_015848254.1,XM_015848255.1	-	4862	Z	7023121;7026080;7026416;7026938;7028706;7037602	7025829;7026170;7026484;7027078;7029167;7038991	NC_029547.1	7038991	7023121	7023121	7038991	4.47344	4.79001	4.8038	4.61414	4.67767	4.74482	4.64227	4.89481	4.65982	4.75105	4.67898	4.45722
LOC107305742	LOC107305742	gene18650	0.83365	-1.26117	-1.64975	0.83365	2.09482	1.16294	3.02671	-0.683153	4.82624	0.000277161	0.00914633	0.486605	2.4834	1.48012	3.48669	-0.683153	5.31434	0.000113324	0.00353195	1.1385	-0.388582	-1.57517	0.79801	-0.683153	-0.703082	0.493654	0.788421	-4.98284	protein_coding	rna44053,rna44054,XM_015848266.1,XM_015848267.1	-	2157	Z	6625149;6626821;6627987;6628640;6630153;6632843;6634396;6635555	6626072;6627038;6628105;6628777;6630279;6632971;6634605;6635846	NC_029547.1	6635846	6625149	6625149	6635846	1.04015	1.00221	1.32718	0.0446362	-1.41793	-2.06682	-1.25012	-0.2765	-1.04225	-1.8912	-2.74224	-0.924957
LOC107305752	AQP3	gene18652	3.57576	2.54686	2.34776	3.57576	1.0289	0.558634	1.49916	2.82397	4.69738	0.000352743	0.0107723	0.226829	1.228	0.729364	1.72664	2.82397	5.28737	0.000118968	0.0036626	1.32792	-0.199103	-0.765366	0.367161	2.82397	-0.754889	0.46296	0.772041	-5.66519	protein_coding	rna44056,XM_015848279.1	-	2449	Z	6680103;6682397;6683014;6683872;6684174;6692179	6681747;6682614;6683132;6684009;6684300;6692380	NC_029547.1	6692380	6680103	6680103	6692380	3.31869	3.52668	3.96659	3.51622	3.0665	2.74625	1.83168	2.545	2.54977	2.32258	2.61531	1.8824
LOC107305753	LOC107305753	gene18665	6.74567	6.61586	6.73142	6.74567	0.129818	-0.0210748	0.280712	6.69738	1.8471	0.0862033	0.303458	-5.93342	0.0142582	-0.136438	0.164954	6.69738	0.203137	0.841982	0.924916	-7.55656	0.11556	-0.0370273	0.268147	6.69738	1.62598	0.126484	0.484823	-5.71205	protein_coding	rna44079,XM_015848280.1	-	4881	Z	7048324	7053204	NC_029547.1	7053204	7048324	7048324	7053204	6.70417	6.70305	6.81903	6.75632	6.52954	6.58941	6.76372	6.58019	6.76245	6.92507	6.67012	6.56548
LOC107305757	LOC107305757	gene18651	0.713374	1.11138	1.19172	1.19172	-0.398008	-1.12895	0.33293	1.0043	-1.16906	0.262107	0.543293	-5.43564	-0.478344	-1.20952	0.252832	1.0043	-1.40457	0.182177	0.416195	-5.17299	0.0803355	-0.620801	0.781473	1.0043	0.245997	0.809293	0.93463	-5.59675	protein_coding	rna44055,XM_015848282.1	-	959	Z	6650924;6652815;6653096;6653467;6654422	6651289;6652955;6653245;6653583;6654606	NC_029547.1	6654606	6650924	6650924	6654606	-0.170413	0.508392	1.19442	1.30487	1.18541	1.50472	1.25238	0.480229	0.936376	0.771766	1.27568	1.80776
LOC107305786	LOC107305786	gene18719	1.77968	1.27275	1.16394	1.77968	0.506929	0.0596852	0.954172	1.40185	2.43348	0.0291146	0.165405	-3.72209	0.615742	0.154141	1.07734	1.40185	2.86389	0.0126132	0.0825634	-2.94379	-0.108814	-0.603578	0.385951	1.40185	-0.472182	0.64415	0.866973	-5.5353	protein_coding	rna44186,XM_015848332.1	-	4020	Z	8507254;8509093;8509445;8510074;8510890;8512066;8512888;8513551;8514202;8514474;8515532;8515823;8516777;8517159;8517534;8519181;8519811;8520239;8520474;8520984;8521479;8522601;8523697;8524016;8524458;8525042;8526093;8529415;8529647;8529786	8508023;8509175;8509744;8510239;8510979;8512265;8513012;8513682;8514293;8514521;8515579;8515908;8516896;8517221;8517580;8519292;8519924;8520304;8520560;8521084;8521595;8522709;8523825;8524118;8524614;8525144;8526195;8529545;8529712;8529937	NC_029547.1	8529937	8507254	8507254	8529937	1.99492	1.30307	2.1503	1.65179	1.38942	1.55767	1.28593	0.842799	1.31323	1.0474	1.27568	1.00995
LOC107305798	LOC107305798	gene18690	4.4047	4.45731	4.38361	4.45731	-0.0526068	-0.330167	0.224953	4.4152	-0.406921	0.690285	0.859564	-7.00476	0.0210936	-0.26318	0.305367	4.4152	0.159309	0.875726	0.942089	-7.06874	-0.0737004	-0.359234	0.211833	4.4152	-0.554163	0.588304	0.838134	-6.3546	protein_coding	rna44127,rna44128,rna44129,XM_015848362.1,XM_015848363.1,XM_015848364.1	+	6816	Z	8119678;8128946;8129397;8135002;8144461;8153706;8156073;8156849;8157900;8158157;8159074;8162194;8163202;8167406;8169063;8171416;8172141;8172745;8173286;8175073;8176948;8178171;8179094;8180945;8182796;8183302;8184162;8184985;8186586;8188268	8119896;8129269;8129719;8135080;8144519;8153819;8156171;8156910;8157972;8158227;8159156;8162352;8163290;8167602;8169271;8171459;8172306;8172933;8173401;8175237;8177059;8178276;8179241;8181128;8183019;8183385;8184407;8185123;8186716;8190869	NC_029547.1	8119678	8190869	8119678	8190869	4.03793	4.30519	4.74568	4.53574	4.33901	4.65352	4.43732	4.38712	4.2168	4.40444	4.5376	4.38204
LOC107305817	LOC107305817	gene18666	4.76046	4.75494	4.62821	4.76046	0.00552005	-0.192798	0.203838	4.7143	0.0597594	0.953201	0.980843	-7.17738	0.132253	-0.072381	0.336888	4.7143	1.38756	0.187191	0.422492	-6.20133	-0.126733	-0.333588	0.0801217	4.7143	-1.31538	0.209744	0.583792	-5.72925	protein_coding	rna44080,rna44081,rna44082,rna44083,XM_015848419.1,XM_015848420.1,XM_015848421.1,XM_015848422.1	-	2836	Z	7060510;7066972;7067067;7067615	7062841;7067059;7067377;7067719	NC_029547.1	7067719	7060510	7060510	7067719	4.59361	4.81105	4.84313	4.80201	4.64484	4.7391	4.76036	4.87535	4.69525	4.78593	4.69572	4.3252
LOC107305821	LOC107305821	gene18717	4.04964	3.98174	4.14597	4.14597	0.0678994	-0.128256	0.264055	4.06028	0.743173	0.469796	0.721704	-6.68602	-0.0963283	-0.290478	0.0978218	4.06028	-1.06522	0.304993	0.553393	-6.41787	0.164228	-0.0344317	0.362887	4.06028	1.77485	0.0978935	0.435402	-4.93532	protein_coding	rna44183,XM_015848428.1	+	1718	Z	8473981;8474870;8476382;8476566;8476838;8477303;8477615	8474224;8475040;8476455;8476688;8476965;8477426;8478468	NC_029547.1	8473981	8478468	8473981	8478468	4.02448	4.02554	4.25609	3.91069	3.95041	3.87439	4.05488	4.05287	4.30283	4.17967	4.06769	4.02375
LOC107305823	LOC107305823	gene18677	0.286526	0.386817	1.08482	1.08482	-0.100291	-0.762784	0.562202	0.580215	-0.325017	0.750026	0.890961	-5.9108	-0.798297	-1.41664	-0.179952	0.580215	-2.77178	0.0151115	0.0918145	-2.9896	0.698006	0.0820276	1.31398	0.580215	2.43287	0.0291487	0.281041	-3.36167	lncRNA	rna44101,XR_001551899.1	+	2815	Z	7509318;7512163	7511435;7512859	NC_029547.1	7509318	7512859	7509318	7512859	0.057856	0.508392	-0.425732	0.958221	0.167031	0.377967	0.773729	0.223071	1.4702	0.611302	1.27568	0.96486
LOC107305828	LOC107305828	gene18702	2.04203	2.00376	1.83276	2.04203	0.0382699	-0.317876	0.394416	1.96508	0.230703	0.820918	0.924246	-6.36226	0.209267	-0.160854	0.579387	1.96508	1.2139	0.245081	0.490842	-5.63798	-0.170997	-0.5472	0.205206	1.96508	-0.975867	0.345868	0.694208	-5.36072	protein_coding	rna44155,XM_015848436.1	+	1328	Z	8316245;8316807;8316950;8317929;8318050;8318171;8318340;8318547	8316735;8316881;8317009;8317979;8318085;8318215;8318474;8318981	NC_029547.1	8316245	8318981	8316245	8318981	1.79834	2.34489	2.09551	1.9671	1.93691	1.86129	2.10038	2.12291	1.55679	1.78437	1.73025	2.2822
LOC107305832	LOC107305832	gene18693	1.94592	2.5556	2.36454	2.5556	-0.609679	-1.09616	-0.123202	2.28963	-2.69069	0.0177059	0.123193	-3.41902	-0.418622	-0.922613	0.0853683	2.28963	-1.7833	0.0964571	0.288514	-4.93397	-0.191057	-0.659412	0.277298	2.28963	-0.875814	0.396067	0.728994	-5.57563	protein_coding	rna44144,XM_015848443.1	+	5182	Z	8245446;8248142;8248735;8249745;8250497;8251046;8252010;8252669;8253313;8253588;8254142;8254547;8255137;8255393;8255705;8255984;8256359;8256520;8256758;8257015;8258145;8258378;8259030;8259336;8260161;8260575;8261095;8261636;8262037;8262553	8245618;8248384;8248977;8249987;8250733;8251285;8252300;8252766;8253505;8253699;8254388;8254586;8255242;8255460;8255847;8256071;8256429;8256556;8256855;8257131;8258302;8258513;8259179;8259435;8260240;8260709;8261220;8261793;8262172;8263467	NC_029547.1	8245446	8263467	8245446	8263467	1.46849	1.8362	2.35076	2.13407	2.51825	2.75761	2.90369	2.02539	2.00984	2.42269	2.35369	2.69494
LOC107305838	LOC107305838	gene18746	4.82479	4.36958	4.29078	4.82479	0.455212	0.272374	0.63805	4.49425	5.3453	0.000107188	0.00471969	1.08574	0.534006	0.345751	0.72226	4.49425	6.09012	2.92202e-05	0.00129415	2.4276	-0.0787935	-0.279171	0.121584	4.49425	-0.844242	0.412879	0.741328	-6.12522	protein_coding	rna44246,XM_015848452.1	+	3071	Z	9897840;9898742;9900097;9901541;9903015;9903811;9905307;9908412;9909757;9911579;9914511;9915216;9915591;9917372;9918810;9919766;9921809;9922642;9923807;9924083	9898010;9898844;9900349;9901711;9903152;9903890;9905523;9908600;9909944;9911747;9914730;9915346;9915657;9917445;9918913;9920016;9921917;9922799;9923973;9924193	NC_029547.1	9897840	9924193	9897840	9924193	4.78909	4.63346	4.9002	4.95711	4.35533	4.30822	4.2797	4.53971	4.2168	4.40444	4.19086	4.35609
LOC107305842	LOC107305842	gene18713	0.416971	0.684403	-0.925824	0.684403	-0.267431	-1.33071	0.795849	0.0577802	-0.539995	0.597777	0.807718	-5.86702	1.3428	0.0182934	2.6673	0.0577802	2.17662	0.0473167	0.186062	-3.85226	-1.61023	-2.91681	-0.303642	0.0577802	-2.64591	0.0193194	0.243454	-3.1011	protein_coding	rna44168,XM_015848456.1	+	628	Z	8418426;8418671;8419337;8419544	8418584;8418881;8419457;8419680	NC_029547.1	8418426	8419680	8418426	8419680	-0.255302	0.319947	0.927905	0.684461	0.764271	1.72904	0.570912	-0.379593	-0.881785	-0.813196	-2.74224	0.76894
LOC107305843	LOC107305843	gene18747	4.88427	4.64808	4.39708	4.88427	0.23619	0.0458197	0.42656	4.64453	2.66371	0.0186615	0.127098	-4.1302	0.487185	0.286224	0.688146	4.64453	5.20484	0.000138128	0.00401579	0.818907	-0.250996	-0.459304	-0.0426873	4.64453	-2.58693	0.021663	0.253286	-3.68574	protein_coding	rna44247,XM_015848457.1	+	3838	Z	9927851;9928807;9930850;9931683;9932848;9934337;9934562;9935192;9937811;9938802;9939974;9940234;9941256;9942651;9953914;9955646;9959400;9961475;9966211;9966512;9971296	9927954;9929057;9930958;9931840;9933014;9934464;9934700;9935329;9937971;9938988;9940118;9940332;9941394;9942880;9954020;9955828;9959492;9961645;9966378;9966634;9972133	NC_029547.1	9927851	9972133	9927851	9972133	4.87897	4.90071	5.01537	4.75664	4.799	4.62899	4.45954	4.70944	4.38006	4.63062	4.30434	4.27067
LOC107305849	LOC107305849	gene1850	6.3058	6.38957	6.41002	6.41002	-0.0837672	-0.244257	0.0767232	6.36924	-1.1206	0.281514	0.561393	-6.87734	-0.104217	-0.265608	0.0571743	6.36924	-1.38638	0.187543	0.422601	-6.56587	0.0204497	-0.140907	0.181806	6.36924	0.272097	0.789561	0.929109	-6.92051	protein_coding	rna4356,XM_015848474.1	-	2010	1	111728647;111729516;111732046	111729429;111729563;111733224	NC_029516.1	111733224	111728647	111728647	111733224	6.24092	6.42944	6.27522	6.28415	6.35787	6.3421	6.4891	6.36984	6.45572	6.40903	6.17841	6.59907
LOC107305852	LOC107305852	gene18759	4.63671	4.67845	4.65323	4.67845	-0.0417433	-0.223142	0.139655	4.65713	-0.494058	0.629009	0.824757	-7.02459	-0.0165263	-0.200957	0.167904	4.65713	-0.192383	0.850234	0.928314	-7.13094	-0.025217	-0.210597	0.160163	4.65713	-0.292049	0.774578	0.922367	-6.53592	lncRNA	rna44271,XR_001551903.1	-	5637	Z	10336360;10342442	10341911;10342526	NC_029547.1	10342526	10336360	10336360	10342526	4.43332	4.7748	4.59581	4.74894	4.7658	4.60718	4.66477	4.6809	4.64672	4.7953	4.49617	4.67583
LOC107305866	LOC107305866	gene18769	2.58044	2.73108	2.72905	2.73108	-0.15064	-0.615195	0.313915	2.67779	-0.696189	0.497828	0.741018	-6.31305	-0.148607	-0.618836	0.321621	2.67779	-0.678511	0.508627	0.724076	-6.32688	-0.00203227	-0.467512	0.463447	2.67779	-0.00937361	0.992655	0.998257	-6.0234	protein_coding	rna44298,rna44299,rna44300,rna44301,XM_015848499.1,XM_015848500.1,XM_015848501.1,XM_015848502.1	+	3963	Z	11116647;11117631;11118696;11122270;11126811;11129859;11131252;11132272;11133656;11135498;11136887;11137537;11138022;11139930;11140852;11141375;11142905;11144509;11144892;11146222	11117207;11117644;11118823;11122367;11126971;11130018;11131527;11132401;11133813;11135634;11137046;11137613;11138235;11140130;11140953;11141554;11143069;11144587;11144964;11147110	NC_029547.1	11116647	11147110	11116647	11147110	2.79306	2.11285	2.80237	2.57837	2.61634	3.09865	2.80299	2.38122	2.12767	2.98872	2.86065	2.97057
LOC107305869	LOC107305869	gene18748	6.79408	6.41217	6.31189	6.79408	0.381919	0.236564	0.527274	6.50662	5.64113	6.33834e-05	0.00338052	1.26183	0.482195	0.334453	0.629937	6.50662	7.00717	6.55122e-06	0.000441668	3.62161	-0.100276	-0.252141	0.0515897	6.50662	-1.41763	0.178404	0.553179	-5.95705	protein_coding	rna44248,XM_015848509.1	+	5805	Z	9945005;9946685;9947982;9948286;9948617;9948847	9946297;9947877;9948199;9948494;9948740;9951614	NC_029547.1	9945005	9951614	9945005	9951614	6.88673	6.79266	6.75933	6.73764	6.58596	6.29318	6.38844	6.38565	6.32921	6.27035	6.17841	6.4719
LOC107305887	LOC107305887	gene18822	0.169517	-0.431783	-0.648938	0.169517	0.6013	-0.0504365	1.25304	-0.299952	1.98082	0.0678279	0.267828	-4.17315	0.818456	0.14081	1.4961	-0.299952	2.59309	0.021406	0.11361	-3.19292	-0.217156	-0.942874	0.508563	-0.299952	-0.642433	0.531083	0.806286	-5.13067	protein_coding	rna44403,XM_015848529.1	+	4426	Z	14067648;14067773;14071491;14075492;14076836;14077714;14077990;14080331;14081391;14082582;14083269;14085055;14086002;14088353;14089821	14067660;14067823;14071602;14075658;14076975;14077849;14078072;14080541;14081549;14082704;14083421;14085198;14086098;14088416;14092593	NC_029547.1	14067648	14092593	14067648	14092593	0.192157	0.179085	0.60074	-0.252346	-0.59481	-0.0272897	-0.513153	-0.610919	-1.42927	-0.668806	0.145287	-0.620102
LOC107305888	LOC107305888	gene18836	3.33553	3.27096	3.09681	3.33553	0.0645709	-0.188463	0.317605	3.23728	0.547877	0.592497	0.804749	-6.60175	0.238714	-0.02602	0.503447	3.23728	1.93594	0.0735546	0.245999	-4.97766	-0.174143	-0.444256	0.0959705	3.23728	-1.38415	0.18821	0.564293	-5.23542	protein_coding	rna44452,XM_015848530.1	-	993	Z	14604724;14623739;14625127;14634497;14659476;14660456	14605192;14623842;14625236;14634594;14659669;14660473	NC_029547.1	14660473	14604724	14604724	14660473	3.20413	3.50471	3.29916	3.34969	3.36947	3.00643	3.21368	3.51298	3.01495	3.30082	3.10074	2.97057
LOC107305898	LOC107305898	gene18825	3.23289	3.02531	3.24214	3.24214	0.20758	-0.052699	0.467859	3.16869	1.71227	0.109135	0.344461	-5.30199	-0.00925125	-0.264357	0.245855	3.16869	-0.0778582	0.939054	0.97317	-6.73466	0.216831	-0.0501379	0.4838	3.16869	1.74376	0.103344	0.444996	-4.73803	lncRNA	rna44418,rna44419,XR_001551917.1,XR_001551918.1	+	4114	Z	14248825;14249127;14249715	14248906;14249244;14253628	NC_029547.1	14248825	14253628	14248825	14253628	3.35494	3.37346	3.2829	2.95376	3.1248	3.21858	2.79136	2.95828	3.2583	3.31825	3.2073	3.18234
LOC107305913	LOC107305913	gene18813	1.61314	1.54525	1.46651	1.61314	0.0678958	-0.308584	0.444376	1.54383	0.387192	0.704499	0.867329	-6.19411	0.146629	-0.239534	0.532792	1.54383	0.815218	0.428744	0.664979	-5.92467	-0.0787331	-0.472358	0.314892	1.54383	-0.429437	0.67421	0.881736	-5.62076	lncRNA	rna44383,XR_001551921.1	+	3419	Z	13212811;13219178;13245672;13247450;13283340;13285055	13213735;13219308;13245714;13247562;13283739;13286861	NC_029547.1	13212811	13286861	13212811	13286861	1.23946	1.81255	1.6138	1.79828	1.56813	1.30242	1.66317	1.65993	1.5285	1.1287	1.56519	1.64579
LOC107305920	LOC107305920	gene18834	3.54294	3.88378	3.7411	3.88378	-0.340837	-0.636626	-0.0450485	3.72175	-2.47395	0.0269403	0.157791	-4.19727	-0.198161	-0.504445	0.108122	3.72175	-1.38906	0.186746	0.42187	-5.90248	-0.142676	-0.437639	0.152287	3.72175	-1.0385	0.316827	0.67533	-5.79721	lncRNA	rna44442,rna44443,rna44444,rna44445,rna44446,XR_001551923.1,XR_001551924.1,XR_001551925.1,XR_001551926.1,XR_001551927.1	-	5549	Z	14417591;14418127	14418006;14423259	NC_029547.1	14423259	14417591	14417591	14423259	3.80621	3.51207	3.52328	3.33605	3.6465	4.03705	3.71644	4.12526	3.73137	3.6702	4.02595	3.53061
LOC107305927	LOC107305927	gene18787	2.35265	2.33565	2.33462	2.35265	0.017003	-0.305292	0.339298	2.33913	0.113265	0.911446	0.965736	-6.46975	0.018033	-0.309076	0.345142	2.33913	0.118359	0.907483	0.957351	-6.468	-0.00103006	-0.332657	0.330597	2.33913	-0.00666864	0.994774	0.998995	-5.91546	lncRNA	rna44328,XR_001551928.1	-	464	Z	11961769;11962486	11962027;11962690	NC_029547.1	11962690	11961769	11961769	11962690	2.53951	2.27739	2.35076	2.24042	2.39733	2.34069	2.38989	2.21425	2.73447	2.40648	1.99112	2.18725
LOC107305933	LOC107305933	gene18800	4.09057	4.44773	4.33651	4.44773	-0.357162	-0.58646	-0.127864	4.29363	-3.34418	0.00488281	0.0563672	-2.69582	-0.245942	-0.481726	-0.0101582	4.29363	-2.23946	0.0420684	0.172733	-4.75836	-0.11122	-0.338406	0.115967	4.29363	-1.05105	0.311228	0.671367	-5.94863	protein_coding	rna44356,XM_015848642.1	+	3153	Z	12729985;12732829;12735908;12736464;12737201;12737679;12739597;12740313	12730136;12732961;12736026;12736655;12737348;12737861;12739825;12742309	NC_029547.1	12729985	12742309	12729985	12742309	3.8926	4.37144	4.10247	4.02988	4.18769	4.46543	4.63903	4.49305	4.38796	4.38389	4.3087	4.26138
LOC107305936	LOC107305936	gene18779	3.72538	4.17009	4.36842	4.36842	-0.444707	-0.861711	-0.0277024	4.08392	-2.28959	0.038279	0.19391	-4.59013	-0.643035	-1.05479	-0.23128	4.08392	-3.3529	0.00479927	0.0458351	-2.6134	0.198328	-0.188899	0.585556	4.08392	1.09962	0.290243	0.650824	-5.86558	protein_coding	rna44317,XM_015848646.1	+	1322	Z	11830607;11830693;11831697;11832375;11833510;11834097;11838174;11839100;11839271;11840802;11841945;11843074	11830690;11830884;11831743;11832461;11833554;11834153;11838225;11839168;11839336;11840930;11842030;11843481	NC_029547.1	11830607	11843481	11830607	11843481	3.93632	3.58368	3.44509	3.89217	4.28464	4.09641	4.10273	4.20314	4.30283	4.99551	4.29118	3.87328
LOC107305937	LOC107305937	gene18778	-0.964531	-0.240413	-0.449934	-0.240413	-0.724118	-1.309	-0.139241	-0.550122	-2.65809	0.0188668	0.127891	-3.06052	-0.514597	-1.11767	0.0884784	-0.550122	-1.83198	0.0885417	0.274318	-4.31493	-0.209521	-0.772316	0.353273	-0.550122	-0.799288	0.437617	0.755224	-5.07048	lncRNA	rna44316,XR_001551933.1	-	700	Z	11824501;11828079	11824628;11828650	NC_029547.1	11828650	11824501	11824501	11828650	-0.544809	-0.714	-1.09316	-1.47474	-0.0739776	-0.282547	-0.112615	-0.490625	-0.175517	-0.668806	-0.206185	-0.764492
LOC107305952	LOC107305952	gene18850	1.61132	1.52035	1.35703	1.61132	0.0909689	-0.259363	0.441301	1.49974	0.557492	0.58609	0.800047	-6.1086	0.254288	-0.109262	0.617839	1.49974	1.50171	0.155623	0.380812	-5.16936	-0.16332	-0.534943	0.208304	1.49974	-0.94354	0.361574	0.705951	-5.28245	lncRNA	rna44480,rna44481,rna44482,rna44483,rna44484,XR_001551939.1,XR_001551940.1,XR_001551941.1,XR_001551942.1,XR_001551943.1	+	2250	Z	15375928;15376996;15377569;15378106;15381757;15392433;15395839	15376989;15377285;15377763;15378247;15381928;15392552;15396107	NC_029547.1	15375928	15396107	15375928	15396107	1.71153	1.58018	1.78516	1.38656	1.53984	1.42147	1.68848	1.43537	1.06011	1.44667	1.23961	1.70183
LOC107305953	LOC107305953	gene18851	-1.27791	-1.31969	-0.669733	-0.669733	0.0417746	-0.614863	0.698413	-1.08645	0.136587	0.893322	0.959162	-5.62846	-0.608181	-1.22908	0.0127139	-1.08645	-2.103	0.0542395	0.20176	-3.89745	0.649956	0.0192996	1.28061	-1.08645	2.21267	0.0442357	0.326628	-3.68839	lncRNA	rna44485,XR_001551944.1	-	1316	Z	15380413;15381262;15397474	15380481;15381388;15398593	NC_029547.1	15398593	15380413	15380413	15398593	-1.59926	-0.714	-1.27373	-1.47474	-1.21148	-1.14928	-1.25012	-1.67505	-0.606151	-0.306236	-0.671849	-1.10553
LOC107305959	LOC107305959	gene18843	1.02666	0.42743	0.309756	1.02666	0.599233	0.0669076	1.13156	0.588717	2.41682	0.0300579	0.168615	-3.60692	0.716907	0.167128	1.26669	0.588717	2.79963	0.0143091	0.0887933	-2.93671	-0.117674	-0.709378	0.474029	0.588717	-0.426974	0.675961	0.882448	-5.3783	lncRNA	rna44460,rna44461,rna44462,rna44463,XR_001551945.1,XR_001551946.1,XR_001551947.1,XR_001551948.1	-	3007	Z	15111767;15114349;15133321;15134183;15140456;15145496;15151549;15152535	15112955;15115211;15133467;15134221;15140594;15145569;15151957;15152681	NC_029547.1	15152681	15111767	15111767	15152681	1.17604	0.959772	1.0482	0.922152	0.436217	-0.282547	0.992738	0.593439	0.598208	0.224278	0.550543	-0.154438
LOC107305966	LOC107305966	gene1876	2.51302	2.80139	1.88573	2.80139	-0.288368	-0.806083	0.229347	2.39577	-1.19586	0.251823	0.530967	-5.84927	0.627289	0.0219392	1.23264	2.39577	2.22478	0.0432437	0.176031	-4.22379	-0.915657	-1.50617	-0.325148	2.39577	-3.32913	0.00503051	0.152337	-1.95989	protein_coding	rna4419,rna4420,rna4421,rna4422,XM_015848687.1,XM_015848695.1,XM_015848703.1,XM_015848712.1	+	2624	1	115715526;115715988;115718093;115719154;115719936;115720911;115722423;115723885;115725280;115726553;115727626;115730574	115715640;115716261;115718165;115719294;115720057;115721033;115722846;115724021;115725414;115726715;115727747;115731368	NC_029516.1	115715526	115731368	115715526	115731368	2.08401	2.07359	2.79092	3.04882	2.90953	2.42859	3.01792	2.87114	1.9471	1.70706	2.54316	1.32743
LOC107305989	LOC107305989	gene1874	2.57813	2.52665	2.28329	2.57813	0.0514803	-0.35006	0.453021	2.46417	0.275256	0.787183	0.908385	-6.49644	0.294846	-0.128386	0.718078	2.46417	1.49569	0.15717	0.38311	-5.41287	-0.243366	-0.674303	0.187572	2.46417	-1.21247	0.245611	0.614384	-5.23807	protein_coding	rna4415,rna4416,XM_015848724.1,XM_015848732.1	+	9655	1	115690824;115701498;115704036;115704629;115705692;115707263;115708486;115708836;115711472;115712285;115712851	115698548;115701563;115704185;115704750;115705814;115707686;115708622;115708970;115711634;115712406;115713338	NC_029516.1	115690824	115713338	115690824	115713338	2.04903	2.54473	3.00426	2.73211	2.48896	2.48436	2.61778	2.51657	2.10869	2.3052	2.69738	2.021
LOC107305997	LOC107305997	gene18878	3.95349	3.78885	3.92122	3.95349	0.164645	-0.080379	0.40967	3.88486	1.44266	0.171348	0.434631	-5.89798	0.0322745	-0.211074	0.275623	3.88486	0.284744	0.780054	0.891883	-6.90435	0.132371	-0.119805	0.384547	3.88486	1.12697	0.2789	0.6425	-5.71977	protein_coding	rna44528,XM_015848733.1	-	9809	Z	18120576;18125179;18128608;18132918;18136529;18141977;18142981;18144294;18148471;18152482;18152607;18152773	18124687;18125362;18128780;18133049;18136727;18142153;18143451;18147860;18148634;18152605;18152770;18153114	NC_029547.1	18153114	18120576	18120576	18153114	4.01092	3.65855	3.97673	4.12815	3.73025	3.88479	3.78844	3.7451	3.65492	4.04478	4.09822	3.89747
LOC107306001	LOC107306001	gene1873	2.98431	3.02898	2.71171	3.02898	-0.0446647	-0.360565	0.271236	2.90423	-0.303556	0.765978	0.89896	-6.61925	0.272598	-0.0650108	0.610208	2.90423	1.73354	0.105192	0.303958	-5.18599	-0.317263	-0.65627	0.0217436	2.90423	-2.00926	0.0644115	0.370504	-4.27461	protein_coding	rna4413,rna4414,XM_015848745.1,XM_015848753.1	+	2378	1	115678069;115678471;115680708;115680982;115681759;115683350;115686266;115687542;115688239;115688988;115689438;115690017	115678168;115678630;115680757;115681131;115681880;115683472;115686689;115687678;115688373;115689150;115689559;115690708	NC_029516.1	115678069	115690708	115678069	115690708	2.84496	2.78243	3.0337	3.24408	3.11525	3.13394	2.75588	3.10869	2.90921	2.43872	2.99653	2.48743
LOC107306021	LOC107306021	gene18902	-2.29135	-0.188029	-2.60906	-0.188029	-2.10332	-4.03889	-0.167759	-1.69514	-2.33305	0.0352569	0.184498	-3.52498	0.317707	-2.08383	2.71924	-1.69514	0.284029	0.78059	0.892077	-5.41226	-2.42103	-4.48744	-0.354623	-1.69514	-2.51541	0.0248739	0.265515	-3.41315	lncRNA	rna44574,XR_001551964.1	-	1121	Z	19608610;19621016	19609690;19621055	NC_029547.1	19621055	19608610	19608610	19621055	0.967091	-2.78439	-3.59566	-3.79667	0.903996	-1.77731	-0.633447	0.842799	-1.95979	-3.47616	-1.60473	-3.42746
LOC107306035	LOC107306035	gene18923	4.19501	4.21851	4.04511	4.21851	-0.0235072	-0.240574	0.19356	4.15447	-0.232504	0.819547	0.923919	-7.00187	0.149891	-0.0767072	0.376489	4.15447	1.42018	0.177673	0.410192	-6.00085	-0.173398	-0.401953	0.0551574	4.15447	-1.62884	0.125873	0.483808	-5.16517	protein_coding	rna44617,XM_015848798.1	+	4351	Z	21418585;21419422;21419979;21422180;21422562;21422835;21423850;21425725;21428039;21430272;21430901	21418777;21419518;21420091;21422323;21422660;21422938;21423919;21425804;21428072;21430447;21434141	NC_029547.1	21418585	21434141	21418585	21434141	4.01998	4.49173	4.12544	4.17104	4.23698	4.22064	4.10743	4.31053	4.24315	3.89598	4.05737	3.97342
LOC107306038	LOC107306038	gene18919	1.13373	1.29131	1.34804	1.34804	-0.157582	-0.628304	0.313141	1.2603	-0.718731	0.484257	0.731641	-5.91647	-0.214312	-0.687589	0.258965	1.2603	-0.972199	0.347625	0.592252	-5.71547	0.0567299	-0.412073	0.525533	1.2603	0.259805	0.798837	0.932777	-5.63234	lncRNA	rna44612,XR_001551966.1	+	1567	Z	21238294;21239707	21238459;21241107	NC_029547.1	21238294	21241107	21238294	21241107	1.64282	1.4936	0.652271	0.768119	1.38942	1.1383	1.18284	1.46543	1.31323	1.34827	1.47499	1.25437
LOC107306074	LOC107306074	gene18959	5.03295	5.26185	5.46641	5.46641	-0.228908	-0.495664	0.0378478	5.25003	-1.84235	0.0869323	0.304807	-5.65657	-0.433466	-0.696844	-0.170089	5.25003	-3.53347	0.00335757	0.0360944	-2.56006	0.204558	-0.0535817	0.462698	5.25003	1.70132	0.111213	0.459866	-5.36649	protein_coding	rna44693,rna44694,XM_015848881.1,XR_001551970.1	-	2653	Z	23343714;23344609;23346369;23346867;23347312	23344005;23346266;23346437;23346951;23347860	NC_029547.1	23347860	23343714	23343714	23347860	5.30856	4.75632	4.87873	5.14878	5.32768	5.39898	5.18395	5.13113	5.37312	5.78358	5.36105	5.34843
LOC107306079	LOC107306079	gene18960	3.79761	3.61476	3.86989	3.86989	0.182848	-0.0249535	0.39065	3.7629	1.88915	0.0799911	0.291958	-5.19685	-0.0722775	-0.274846	0.130291	3.7629	-0.766046	0.456507	0.686732	-6.61304	0.255126	0.044119	0.466132	3.7629	2.59587	0.0212908	0.252308	-3.48817	protein_coding	rna44695,XM_015848892.1	-	600	Z	23360336;23362619;23363080;23364592;23365801;23366576;23366921	23360365;23362656;23363139;23364683;23365897;23366662;23367116	NC_029547.1	23367116	23360336	23360336	23367116	3.94586	3.80956	3.78228	3.66003	3.75507	3.41789	3.52599	3.77541	3.85613	3.84276	3.82762	3.95625
LOC107306086	LOC107306086	gene18968	2.08947	2.24957	2.49502	2.49502	-0.160099	-0.473779	0.153581	2.28262	-1.09579	0.29186	0.57017	-5.82903	-0.405558	-0.712975	-0.0981405	2.28262	-2.83237	0.0134189	0.0856177	-3.17212	0.245459	-0.0586371	0.549554	2.28262	1.73298	0.105295	0.449649	-4.58082	lncRNA	rna44714,XR_001551975.1	-	10521	Z	23913591;23918035;23927659	23917436;23918162;23934205	NC_029547.1	23934205	23913591	23913591	23934205	2.03122	2.31153	2.09551	1.94929	2.45906	2.00166	2.17391	2.38122	2.43253	2.58993	2.28456	2.68107
LOC107306090	LOC107306090	gene18984	0.226522	0.217638	0.19767	0.226522	0.00888471	-0.433014	0.450783	0.212256	0.0431664	0.966185	0.985376	-5.93789	0.0288525	-0.419178	0.476883	0.212256	0.138262	0.892024	0.950509	-5.92917	-0.0199678	-0.472751	0.432815	0.212256	-0.0946816	0.925924	0.979209	-5.42276	lncRNA	rna44745,rna44746,rna44747,XR_001551977.1,XR_001551978.1,XR_001551979.1	-	1895	Z	24716303;24719874;24722339;24725652	24716590;24720138;24723455;24725876	NC_029547.1	24725876	24716303	24716303	24725876	0.192157	0.103136	0.311234	0.290797	0.0109113	0.317846	0.457701	0.0749724	0.227839	0.553586	-0.10997	0.116864
LOC107306096	LOC107306096	gene18971	2.92072	2.68026	2.93685	2.93685	0.240457	-0.213682	0.694597	2.84556	1.13677	0.27492	0.55519	-5.95553	-0.0161264	-0.458463	0.42621	2.84556	-0.0782724	0.938731	0.972968	-6.64153	0.256584	-0.207703	0.720871	2.84556	1.1865	0.25538	0.623874	-5.36758	lncRNA	rna44723,rna44724,XR_001551982.1,XR_001551983.1	-	2422	Z	24153551;24156784	24155888;24156867	NC_029547.1	24156867	24153551	24153551	24156867	2.9624	2.89931	2.86923	2.9448	2.87598	2.97758	1.83168	3.03043	2.94175	2.67359	2.91883	3.2212
LOC107306098	LOC107306098	gene18977	4.35213	4.46176	4.52196	4.52196	-0.109624	-0.271064	0.0518153	4.44731	-1.45788	0.167174	0.428984	-6.03457	-0.169828	-0.332085	-0.00757111	4.44731	-2.24714	0.0414656	0.171185	-4.80545	0.0602034	-0.101463	0.221869	4.44731	0.799516	0.437489	0.755224	-6.2068	protein_coding	rna44735,XM_015848920.1	-	4945	Z	24416235;24421505;24427306;24437309;24444473;24457887;24459412	24420245;24421687;24427484;24437471;24444614;24457997;24459567	NC_029547.1	24459567	24416235	24416235	24459567	4.29463	4.39153	4.45419	4.28193	4.52729	4.33121	4.37242	4.62541	4.51595	4.53693	4.47693	4.55933
LOC107306099	LOC107306099	gene18979	1.98499	2.14005	2.46565	2.46565	-0.155051	-0.655126	0.345023	2.19774	-0.66568	0.516549	0.753701	-6.17165	-0.480659	-0.965868	0.00454866	2.19774	-2.12684	0.0519012	0.196979	-4.40341	0.325608	-0.153188	0.804404	2.19774	1.46006	0.166584	0.538831	-4.92781	lncRNA	rna44737,XR_001551984.1	+	1010	Z	24561682;24564635;24565174	24561836;24564776;24565886	NC_029547.1	24561682	24565886	24561682	24565886	2.32236	1.81255	1.7142	2.053	2.56111	1.75194	1.76185	2.51657	2.18317	2.215	2.80002	2.68107
LOC107306103	LOC107306103	gene18967	1.39639	1.61145	1.66938	1.66938	-0.215061	-0.904217	0.474095	1.5607	-0.669992	0.513879	0.751978	-6.0223	-0.272997	-0.964894	0.418899	1.5607	-0.847115	0.41133	0.649476	-5.8984	0.057936	-0.62103	0.736902	1.5607	0.1832	0.857296	0.955003	-5.72598	lncRNA	rna44709,rna44710,rna44711,rna44712,rna44713,XR_001551986.1,XR_001551987.1,XR_001551988.1,XR_001551989.1,XR_001551990.1	-	8550	Z	23869573;23877255;23879250;23881140;23886399;23887896;23897385	23875094;23877393;23880684;23881208;23886517;23888792;23897753	NC_029547.1	23897753	23869573	23869573	23897753	1.52048	1.7885	0.652271	1.60706	2.19451	1.79668	0.773729	1.6857	1.02003	1.88139	1.8547	1.95336
LOC107306105	RLN3	gene18988	3.71147	5.54159	5.49245	5.54159	-1.83012	-2.1542	-1.50604	4.91633	-12.1241	9.2367e-09	6.08297e-06	10.5992	-1.78098	-2.10819	-1.45377	4.91633	-11.6858	1.47401e-08	5.44557e-06	10.1375	-0.0491389	-0.296253	0.197975	4.91633	-0.426926	0.675995	0.882448	-6.69511	protein_coding	rna44752,XM_015848927.1	-	841	Z	24868206;24870357	24868741;24870661	NC_029547.1	24870661	24868206	24868206	24870661	3.50444	3.6182	3.95637	3.77066	5.86818	5.48692	5.45862	5.35837	5.26796	5.65912	5.67477	5.37236
LOC107306107	LOC107306107	gene18996	2.68791	2.8873	2.84494	2.8873	-0.199391	-0.449283	0.0505006	2.80757	-1.71308	0.108981	0.344111	-5.20531	-0.157032	-0.411831	0.0977676	2.80757	-1.32317	0.207209	0.446967	-5.73155	-0.0423592	-0.29313	0.208412	2.80757	-0.362657	0.722336	0.90241	-5.99469	protein_coding	rna44772,XM_015848928.1	+	2360	Z	25106557;25106711;25107893	25106617;25107255;25109646	NC_029547.1	25106557	25109646	25106557	25109646	2.67185	2.66847	2.84729	2.57837	2.83	3.06246	2.97742	2.66642	2.75903	2.80306	2.80002	3.0265
LOC107306110	LOC107306110	gene19004	3.00885	2.87507	2.89094	3.00885	0.133775	-0.0696401	0.337191	2.92481	1.41194	0.180038	0.44634	-5.66757	0.117903	-0.0880336	0.32384	2.92481	1.22918	0.239478	0.485527	-5.89434	0.0158721	-0.196549	0.228293	2.92481	0.160421	0.874865	0.961421	-6.05325	protein_coding	rna44813,rna44814,rna44815,rna44816,rna44817,rna44818,rna44819,rna44820,rna44821,rna44822,XM_015848964.1,XM_015848965.1,XR_001551993.1,XR_001551994.1,XR_001551995.1,XR_001551996.1,XR_001551997.1,XR_001551998.1,XR_001551999.1,XR_001552000.1	+	7802	Z	26253185;26261693;26266174;26267055;26269787;26286314;26286680;26292923;26295043	26253909;26261756;26267046;26267176;26270979;26286673;26286824;26293909;26298375	NC_029547.1	26253185	26298375	26253185	26298375	2.95297	2.91049	3.13679	3.032	2.77037	2.92816	2.88191	2.91537	2.83029	2.91042	2.82458	3.00439
LOC107306117	LOC107306117	gene19001	4.115	4.28702	4.325	4.325	-0.172026	-0.349355	0.0053028	4.24171	-2.08276	0.0563012	0.239347	-5.02214	-0.210002	-0.388756	-0.0312484	4.24171	-2.52228	0.0245467	0.123238	-4.25237	0.0379764	-0.138372	0.214325	4.24171	0.462346	0.651013	0.870561	-6.37181	protein_coding	rna44780,XM_015848974.1	+	3108	Z	25426650;25428616;25430873;25433868;25460026;25461571;25462649;25478031;25485726;25524715;25532100;25547452;25554660;25556894	25426838;25428854;25431186;25433979;25460207;25461787;25462725;25478086;25485834;25524900;25532270;25547571;25554752;25557936	NC_029547.1	25426650	25557936	25426650	25557936	4.25297	4.02039	4.06968	4.1042	4.37948	4.32359	4.07901	4.36736	4.24315	4.40036	4.31738	4.34293
LOC107306118	LOC107306118	gene19000	2.37501	2.3424	2.34682	2.37501	0.0326056	-0.309617	0.374828	2.35004	0.204554	0.840896	0.932673	-6.45684	0.0281852	-0.318596	0.374966	2.35004	0.174498	0.863999	0.936056	-6.46321	0.00442041	-0.347414	0.356255	2.35004	0.0269742	0.978865	0.995025	-5.91804	protein_coding	rna44777,rna44778,rna44779,XM_015848976.1,XM_015848977.1,XM_015848978.1	+	1364	Z	25287294;25288250;25297957;25314827;25317551;25327370;25338842;25349629;25354292	25287534;25288388;25298121;25315002;25317665;25327563;25338891;25349732;25354471	NC_029547.1	25287294	25354471	25287294	25354471	2.39379	2.1883	2.16811	2.70052	2.00057	2.31015	2.65677	2.3969	2.43253	2.39009	2.17424	2.38846
LOC107306119	LOC107306119	gene18990	0.894346	0.91439	1.5014	1.5014	-0.0200444	-0.656466	0.616378	1.10803	-0.0676198	0.947055	0.978268	-6.09734	-0.607053	-1.20482	-0.00928519	1.10803	-2.18031	0.0469919	0.185361	-4.08943	0.587009	-0.0172241	1.19124	1.10803	2.08576	0.0559909	0.35273	-3.89279	protein_coding	rna44759,rna44760,rna44761,rna44762,rna44763,rna44764,XM_015848979.1,XM_015848980.1,XM_015848981.1,XM_015848982.1,XR_001552001.1,XR_001552002.1	+	4490	Z	24922753;24924764;24925246;24928557;24930173;24931602;24932501;24932759;24933460;24935619	24922930;24924887;24925501;24928625;24930535;24931883;24932641;24932827;24933501;24938584	NC_029547.1	24922753	24938584	24922753	24938584	0.126569	1.04343	1.41929	1.02776	0.436217	0.829346	1.41285	0.974043	1.27968	1.24266	1.50569	1.99881
LOC107306120	LOC107306120	gene18989	2.25291	2.01979	2.04084	2.25291	0.233123	-0.145822	0.612069	2.10329	1.32079	0.20798	0.480504	-5.56116	0.212072	-0.171178	0.595322	2.10329	1.18803	0.254797	0.501613	-5.71903	0.0210511	-0.378393	0.420495	2.10329	0.113147	0.911538	0.973891	-5.83124	protein_coding	rna44753,rna44754,rna44755,rna44756,rna44757,rna44758,XM_015848984.1,XM_015848985.1,XM_015848986.1,XM_015848987.1,XM_015848988.1,XR_001552003.1	+	3206	Z	24907050;24908383;24908975;24911180;24911913;24912714;24913855;24916033;24916710;24917321;24918147	24907256;24908556;24909269;24911338;24912266;24912995;24913968;24916129;24916766;24917740;24919193	NC_029547.1	24907050	24919193	24907050	24919193	2.15152	2.07359	2.49886	2.28371	2.33284	2.19789	1.71336	1.8313	2.27117	2.17728	1.62233	2.08561
LOC107306121	LOC107306121	gene18987	3.94106	3.98716	4.12666	4.12666	-0.0461053	-0.227277	0.135066	4.01741	-0.546369	0.593505	0.805189	-6.80073	-0.185602	-0.365551	-0.00565266	4.01741	-2.21441	0.0440919	0.177961	-4.74974	0.139496	-0.0413088	0.320301	4.01741	1.65644	0.120102	0.475708	-5.10776	protein_coding	rna44751,XM_015848989.1	+	4575	Z	24850426;24851481;24854097;24856228	24850631;24851598;24854210;24860364	NC_029547.1	24850426	24860364	24850426	24860364	3.96943	3.71067	4.07912	3.98688	4.09837	3.96047	3.91177	3.98186	4.08218	4.08098	4.15742	4.1897
LOC107306122	0	gene18997	5.06448	3.65526	3.62611	5.06448	1.40922	1.1296	1.68885	4.11549	10.82	3.87797e-08	1.67827e-05	9.18342	1.43837	1.15084	1.7259	4.11549	10.7402	4.2532e-08	1.20408e-05	9.09298	-0.0291496	-0.366094	0.307795	4.11549	-0.185738	0.855343	0.954328	-6.26894	protein_coding	rna44773,XM_015848990.1	+	4248	Z	25121379;25124220;25126229;25127041;25129038;25130818;25136746	25121841;25124384;25126351;25127088;25129135;25130910;25140003	NC_029547.1	25121379	25140003	25121379	25140003	5.13389	4.96648	5.16257	4.9945	4.17395	3.6367	3.32277	3.49851	3.80987	3.64968	3.42367	3.61329
LOC107306134	LOC107306134	gene19007	0.18867	0.803773	0.468388	0.803773	-0.615103	-1.02389	-0.206317	0.489015	-3.23055	0.00611489	0.0650894	-2.15903	-0.279717	-0.708932	0.149497	0.489015	-1.39917	0.183758	0.418154	-5.05182	-0.335386	-0.738913	0.0681419	0.489015	-1.78442	0.096269	0.432328	-4.24274	lncRNA	rna44825,rna44826,rna44827,XR_001552008.1,XR_001552009.1,XR_001552010.1	-	611	Z	26680987;26716426;26969295;26969650;26969922	26681088;26716498;26969401;26969731;26970168	NC_029547.1	26970168	26680987	26680987	26970168	0.057856	0.508392	0.104783	0.110225	0.554054	0.871781	1.03282	0.748162	0.36214	0.365141	0.550543	0.60229
LOC107306137	LOC107306137	gene19027	-0.575524	-0.469058	-0.561571	-0.469058	-0.106466	-1.15637	0.94344	-0.531015	-0.217714	0.830827	0.928274	-5.76256	-0.0139531	-1.08796	1.06005	-0.531015	-0.0278925	0.978146	0.990404	-5.77701	-0.092513	-1.16615	0.981127	-0.531015	-0.184999	0.855912	0.954562	-5.28392	lncRNA	rna44880,XR_001552012.1	-	915	Z	28922714;28924446;28925231	28923148;28924607;28925548	NC_029547.1	28925548	28922714	28922714	28925548	-1.39281	0.179085	-0.136225	-0.858067	-0.726054	-0.844426	-0.202812	-0.0900868	0.0797405	-0.537562	0.362098	-2.20506
LOC107306141	LOC107306141	gene191	3.68775	3.90115	3.67014	3.90115	-0.213398	-0.676454	0.249659	3.76043	-0.98942	0.339429	0.615159	-6.40666	0.017611	-0.469088	0.50431	3.76043	0.0776871	0.939188	0.973242	-6.86966	-0.231009	-0.709132	0.247114	3.76043	-1.03732	0.317358	0.675616	-5.79221	protein_coding	rna436,XM_015849048.1	-	1109	1	12600964;12601754;12601982;12602296	12601494;12601838;12602146;12602623	NC_029516.1	12602623	12600964	12600964	12602623	4.08617	3.69134	3.81656	3.19202	4.10322	3.64284	4.03528	3.83993	3.07486	3.4973	4.05218	4.09349
LOC107306152	LOC107306152	gene19028	2.79373	2.72984	2.79443	2.79443	0.0638856	-0.196668	0.324439	2.77048	0.526418	0.606926	0.81283	-6.45089	-0.000704511	-0.262433	0.261024	2.77048	-0.00577912	0.995471	0.998334	-6.60425	0.0645901	-0.202669	0.331849	2.77048	0.518869	0.612043	0.851962	-5.89721	protein_coding	rna44881,rna44882,XM_015849037.1,XM_015849038.1	+	3425	Z	28941446;28947539;28948050;28949519	28941795;28947645;28948581;28951954	NC_029547.1	28941446	28951954	28941446	28951954	2.77177	2.61478	2.88008	2.88983	2.58899	2.80218	2.77963	2.74204	2.96304	2.67359	2.55789	2.98193
LOC107306186	LOC107306186	gene19051	7.67896	7.78306	7.76788	7.78306	-0.104097	-0.230465	0.0222706	7.74331	-1.76859	0.0989701	0.326104	-6.15683	-0.0889213	-0.215844	0.0380017	7.74331	-1.50415	0.155002	0.380314	-6.55353	-0.0151758	-0.141977	0.111626	7.74331	-0.256953	0.800993	0.933139	-7.0712	protein_coding	rna44941,XM_015849104.1	-	3169	Z	30901460;30904722;30906041;30907006	30904175;30904824;30906192;30907203	NC_029547.1	30907203	30901460	30901460	30907203	7.68739	7.71007	7.6217	7.69636	7.95661	7.78822	7.68397	7.70413	7.84129	7.71757	7.67371	7.83874
LOC107306192	LOC107306192	gene1890	2.41107	2.36818	2.71302	2.71302	0.042884	-0.380026	0.465794	2.49637	0.217707	0.830832	0.928274	-6.46404	-0.301951	-0.710177	0.106275	2.49637	-1.58804	0.134838	0.35189	-5.32251	0.344835	-0.0703847	0.760054	2.49637	1.78303	0.0965033	0.432696	-4.54466	protein_coding	rna4449,XM_015849117.1	-	1264	1	116382138;116383394;116384049;116384674;116385384;116387101;116387970;116388239;116392091	116382501;116383475;116384136;116384812;116385422;116387240;116388148;116388368;116392193	NC_029516.1	116392193	116382138	116382138	116392193	2.23169	2.29456	2.31923	2.76303	2.39733	1.96293	2.50833	2.62707	2.81865	2.215	2.93019	2.88845
LOC107306196	LOC107306196	gene1889	1.36995	1.90938	1.60808	1.90938	-0.539435	-1.22454	0.14567	1.62906	-1.69047	0.113309	0.351843	-4.94239	-0.238133	-0.958291	0.482025	1.62906	-0.709932	0.489528	0.711668	-5.99256	-0.301302	-0.980025	0.37742	1.62906	-0.953093	0.356882	0.702016	-5.34251	protein_coding	rna4447,rna4448,XM_015849130.1,XM_015849138.1	-	1878	1	116363898;116364953;116366388;116366907;116368041;116370177;116371346;116371619;116372792;116374188;116374485;116378309	116364373;116365034;116366481;116367036;116368079;116370316;116371515;116371748;116372918;116374321;116374693;116378455	NC_029516.1	116378455	116363898	116363898	116378455	0.533194	1.46354	1.58756	1.8945	1.67604	1.84007	2.59118	1.52373	1.85897	1.34827	1.04436	2.18725
LOC107306201	LOC107306201	gene190	1.60408	1.7347	1.51429	1.7347	-0.130622	-0.80208	0.540837	1.6278	-0.417658	0.6826	0.854869	-6.20885	0.0897924	-0.612035	0.79162	1.6278	0.274685	0.787613	0.896252	-6.23024	-0.220414	-0.921294	0.480467	1.6278	-0.675181	0.510676	0.797178	-5.5197	lncRNA	rna435,XR_001552043.1	-	1310	1	12595089;12597505;12598446	12596003;12597790;12598554	NC_029516.1	12598554	12595089	12595089	12598554	1.32966	2.44058	1.8962	0.885158	1.53984	1.84007	2.0814	1.46543	1.61175	0.771766	2.05477	1.61694
LOC107306202	LOC107306202	gene19070	2.20763	2.34079	2.38706	2.38706	-0.133155	-0.557904	0.291593	2.31035	-0.673055	0.511987	0.7505	-6.22313	-0.179428	-0.606462	0.247607	2.31035	-0.902093	0.382427	0.623601	-6.05078	0.0462726	-0.37829	0.470835	2.31035	0.233995	0.818412	0.938986	-5.89592	lncRNA	rna44983,rna44984,rna44985,XR_001552036.1,XR_001552037.1,XR_001552038.1	+	6641	Z	32112228;32113393;32114162;32115260;32128481;32129076	32113158;32113431;32114550;32116026;32128868;32133202	NC_029547.1	32112228	32133202	32112228	32133202	2.08401	2.24241	2.23723	2.26942	2.33284	2.85601	2.35869	1.78438	2.16491	2.19626	2.71062	2.48743
LOC107306218	LOC107306218	gene2021	3.53868	3.46338	3.54883	3.54883	0.0752937	-0.103813	0.2544	3.51688	0.902552	0.382192	0.65296	-6.39801	-0.0101522	-0.189562	0.169258	3.51688	-0.121489	0.905048	0.956315	-6.82125	0.0854459	-0.0981852	0.269077	3.51688	0.99901	0.334925	0.687972	-5.75037	protein_coding	rna4735,XM_015849171.1	+	2148	1	124332462;124419323;124441000;124444470;124469770;124476615;124479471;124485849;124487271;124494060;124500766;124502523;124504614;124509757;124511703;124516764;124521368	124332613;124419586;124441070;124444613;124469878;124476739;124479596;124485924;124487424;124494210;124500876;124502588;124504741;124509862;124511820;124516911;124521466	NC_029516.1	124332462	124521466	124332462	124521466	3.61618	3.44443	3.5776	3.51016	3.46283	3.36688	3.57431	3.45423	3.51053	3.48191	3.68067	3.52286
LOC107306221	LOC107306221	gene19086	1.9715	2.40355	2.32233	2.40355	-0.432052	-0.817836	-0.0462676	2.22919	-2.40445	0.0307763	0.17089	-3.91832	-0.35083	-0.745474	0.0438145	2.22919	-1.9086	0.077256	0.253015	-4.73784	-0.0812217	-0.456636	0.294192	2.22919	-0.464501	0.649507	0.869849	-5.81634	protein_coding	rna45025,XM_015849173.1	+	1726	Z	33858195;33864859;33865468;33866435;33866791;33867398;33867784;33868986;33869268;33869816;33871120;33871472;33872275;33872801	33858376;33864902;33865510;33866530;33866892;33867507;33867843;33869045;33869348;33869873;33871247;33871578;33872446;33873283	NC_029547.1	33858195	33873283	33858195	33873283	2.11816	1.4936	2.22026	2.01925	2.00057	2.45674	2.50833	2.64031	2.30492	2.47026	2.0957	2.42221
LOC107306222	LOC107306222	gene19096	5.83179	5.59067	5.67233	5.83179	0.241119	-0.149904	0.632142	5.69733	1.32389	0.206973	0.479362	-6.5225	0.159465	-0.23226	0.55119	5.69733	0.873997	0.397022	0.636756	-7.01851	0.0816534	-0.322691	0.485998	5.69733	0.433559	0.671286	0.880648	-6.71785	protein_coding	rna45041,XM_015849174.1	+	4122	Z	34614792;34615244;34615769;34616647;34618990	34614835;34615552;34615958;34616854;34622360	NC_029547.1	34614792	34622360	34614792	34622360	5.53556	6.1669	5.34392	6.26987	5.92123	5.61579	5.29111	5.53883	5.76738	5.68958	5.63193	5.59584
LOC107306229	LOC107306229	gene19094	0.0214345	0.302186	0.323182	0.323182	-0.280751	-0.815535	0.254033	0.213563	-1.12711	0.278843	0.559428	-5.32074	-0.301747	-0.840865	0.237371	0.213563	-1.20167	0.249637	0.495383	-5.24709	0.020996	-0.505333	0.547325	0.213563	0.0856454	0.932974	0.980487	-5.444	lncRNA	rna45038,XR_001552044.1	-	299	Z	34495989;34496841	34496227;34496900	NC_029547.1	34496900	34495989	34495989	34496900	0.057856	-0.35143	0.245645	0.110225	0.373481	0.435682	0.39758	-0.00519795	-0.000429866	0.961244	0.221236	0.116864
LOC107306231	LOC107306231	gene19087	5.86798	6.10293	6.03105	6.10293	-0.234949	-0.37066	-0.0992391	5.9993	-3.71695	0.00233798	0.0366599	-2.34542	-0.16307	-0.300858	-0.025282	5.9993	-2.5409	0.0236803	0.120405	-4.62745	-0.0718793	-0.207713	0.0639541	5.9993	-1.13611	0.275185	0.639594	-6.24876	protein_coding	rna45026,rna45027,rna45028,rna45029,rna45030,XM_015849180.1,XM_015849181.1,XM_015849182.1,XM_015849183.1,XM_015849184.1	+	11595	Z	33881162;33882015;33882912;33885515;33885803;33889195;33890266;33891179;33893903;33897125;33898315;33899795;33900215;33900514;33900651;33902650;33902857;33903373;33903977;33904958;33905943;33907440;33908432;33909248;33910446;33912134;33912747;33913524;33914045;33914321;33915433;33916028;33917257;33918708;33919744;33919938;33922921;33924023;33924806;33926480;33927229;33929026;33929969;33930588;33931986;33932525;33933157;33934268;33934532;33935283;33935776;33935953;33936452;33936702;33937194;33946400;33947955;33954696	33881293;33882109;33883054;33885716;33885917;33889331;33890398;33891296;33894041;33897203;33898487;33899951;33900294;33900573;33900807;33902766;33902960;33903540;33904284;33905105;33906093;33907564;33908601;33909468;33910678;33912226;33913103;33913625;33914209;33914582;33915593;33916131;33917554;33919103;33919848;33920084;33922959;33924151;33924939;33926609;33927464;33929179;33930115;33930669;33932055;33932630;33933270;33934413;33934613;33935396;33935851;33936116;33936497;33936825;33937443;33946514;33951049;33954882	NC_029547.1	33881162	33954882	33881162	33954882	5.86709	5.64773	5.98492	5.95878	6.10261	6.15826	6.08319	6.0658	6.06566	6.04675	5.98636	6.02444
LOC107306237	LOC107306237	gene19095	1.9759	2.60224	2.2358	2.60224	-0.62634	-1.27602	0.0233341	2.2737	-2.06985	0.0576538	0.242444	-4.51139	-0.259902	-0.95042	0.430616	2.2737	-0.808089	0.432701	0.668242	-6.07844	-0.366439	-1.00732	0.274444	2.2737	-1.22757	0.240063	0.611131	-5.22468	protein_coding	rna45039,rna45040,XM_015849191.1,XM_015849192.1	-	1781	Z	34544111;34545904	34545773;34546021	NC_029547.1	34546021	34544111	34544111	34546021	1.04015	1.81255	2.48472	2.55501	2.96378	2.18111	2.20931	3.08952	2.14641	2.48577	2.03387	2.2822
LOC107306239	LOC107306239	gene19093	1.87579	2.5242	2.6349	2.6349	-0.648402	-1.03698	-0.259824	2.34556	-3.58254	0.00304742	0.0431799	-1.73561	-0.759108	-1.14738	-0.370839	2.34556	-4.19755	0.00091495	0.0146964	-0.581916	0.110705	-0.245235	0.466646	2.34556	0.667753	0.515265	0.798845	-5.76157	lncRNA	rna45037,XR_001552048.1	+	7967	Z	34212480;34231467;34234354	34215258;34234241;34236766	NC_029547.1	34212480	34236766	34212480	34236766	1.73373	1.90491	1.91741	1.94929	2.86462	2.2631	2.38989	2.60023	2.94175	2.82762	2.26675	2.48743
LOC107306257	LOC107306257	gene19106	2.11572	2.33518	1.82025	2.33518	-0.219457	-0.77816	0.339246	2.08836	-0.843322	0.413376	0.678597	-6.08052	0.295476	-0.314489	0.905442	2.08836	1.04002	0.316145	0.564101	-5.829	-0.514933	-1.11548	0.0856151	2.08836	-1.84089	0.0871572	0.419235	-4.36634	protein_coding	rna45055,XM_015849262.1	-	3454	Z	35759917	35763370	NC_029547.1	35763370	35759917	35759917	35763370	2.73922	2.01262	2.01905	1.69519	2.61634	2.75761	2.3106	1.6337	2.03016	1.99416	1.34522	1.90644
LOC107306265	LOC107306265	gene19120	-0.22018	0.137787	-0.762159	0.137787	-0.357967	-0.99477	0.278836	-0.287284	-1.20688	0.247688	0.526303	-5.19738	0.541979	-0.173852	1.25781	-0.287284	1.62554	0.126578	0.339041	-4.61904	-0.899946	-1.59652	-0.203369	-0.287284	-2.77378	0.0150522	0.224627	-2.94557	lncRNA	rna45112,rna45113,XR_001552055.1,XR_001552056.1	-	2292	Z	36911095;36912720;36913302	36912625;36912824;36913957	NC_029547.1	36913957	36911095	36911095	36913957	-0.544809	-0.462461	-0.322638	0.399731	0.554054	-0.0272897	-0.112615	0.150921	-0.175517	-0.813196	-0.540604	-1.55299
LOC107306272	LOC107306272	gene19140	2.08066	2.1451	2.07851	2.1451	-0.0644397	-0.652366	0.523487	2.10136	-0.235318	0.817405	0.922679	-6.38435	0.00214915	-0.599469	0.603767	2.10136	0.00766955	0.99399	0.997737	-6.40406	-0.0665889	-0.66998	0.536803	2.10136	-0.236934	0.816177	0.937628	-5.83027	lncRNA	rna45178,rna45179,rna45180,XR_001552060.1,XR_001552061.1,XR_001552062.1	+	5849	Z	38315174;38316550;38318819;38321548	38316415;38318568;38321303;38321650	NC_029547.1	38315174	38321650	38315174	38321650	2.36564	2.34489	1.68975	1.93125	1.35736	2.09417	2.15587	2.96881	2.06996	1.90466	2.45153	1.8824
LOC107306275	LOC107306275	gene19126	-0.0423122	0.0670017	0.222274	0.222274	-0.109314	-0.660839	0.442211	0.081996	-0.425535	0.676985	0.85194	-5.80429	-0.264586	-0.812121	0.282948	0.081996	-1.03748	0.317286	0.565303	-5.39844	0.155272	-0.390932	0.701476	0.081996	0.610329	0.551528	0.81682	-5.25633	lncRNA	rna45130,XR_001552063.1	+	1307	Z	37248320;37249739	37248850;37250514	NC_029547.1	37248320	37250514	37248320	37250514	0.126569	-0.0619236	0.028834	-0.252346	0.436217	0.377967	0.0524447	-0.610919	0.424876	0.0681593	-0.0197723	0.413845
LOC107306278	LOC107306278	gene19130	0.684879	0.096336	0.375378	0.684879	0.588543	-0.0623212	1.23941	0.384229	1.94139	0.072837	0.27748	-4.31255	0.309501	-0.325236	0.944237	0.384229	1.04687	0.313086	0.561685	-5.47778	0.279042	-0.407654	0.965738	0.384229	0.872429	0.397847	0.730799	-5.11079	protein_coding	rna45134,XM_015849329.1	-	1269	Z	37633864;37635207;37636534;37637765;37638936;37640818;37642392	37634250;37635326;37636671;37637908;37639028;37640980;37642615	NC_029547.1	37642615	37633864	37633864	37642615	0.582947	0.870962	0.43409	0.84719	0.662988	0.435682	-0.112615	-0.610919	0.598208	0.720236	-0.42031	0.60229
LOC107306284	LOC107306284	gene19143	2.81551	2.63467	2.45444	2.81551	0.180842	-0.22243	0.584115	2.63473	0.962778	0.352168	0.626509	-6.11248	0.361069	-0.0605338	0.782672	2.63473	1.8387	0.0874951	0.272467	-4.96823	-0.180227	-0.616413	0.255959	2.63473	-0.8871	0.390169	0.724074	-5.58806	protein_coding	rna45189,XM_015849339.1	-	1314	Z	38463208;38465351;38465541;38466475;38466757;38467375	38463699;38465460;38465643;38466651;38466806;38467756	NC_029547.1	38467756	38463208	38463208	38467756	2.85512	3.15578	2.20308	3.032	2.61634	2.57704	2.47962	2.87114	2.18317	2.72678	2.52829	2.38846
LOC107306285	LOC107306285	gene19144	-0.392059	-0.395639	-0.148213	-0.148213	0.00358013	-0.755635	0.762795	-0.312153	0.0101241	0.992067	0.996455	-5.8084	-0.243846	-0.990638	0.502945	-0.312153	-0.701038	0.49489	0.715617	-5.59911	0.247426	-0.505473	1.00033	-0.312153	0.70556	0.492159	0.787166	-5.13814	lncRNA	rna45190,rna45191,XR_001552064.1,XR_001552065.1	+	3734	Z	38480174;38480931;38484120	38480737;38481375;38486844	NC_029547.1	38480174	38486844	38480174	38486844	-1.21223	-0.85839	0.176933	0.290797	-0.0739776	-0.844426	-0.633447	-0.00519795	-0.175517	-0.106927	-0.42031	0.116864
LOC107306304	LOC107306304	gene19164	2.68313	2.98612	2.41908	2.98612	-0.302996	-0.884208	0.278215	2.68921	-1.11925	0.282068	0.561504	-5.98382	0.264045	-0.378501	0.90659	2.68921	0.882264	0.392689	0.633211	-6.13265	-0.567041	-1.19201	0.0579237	2.68921	-1.94798	0.0719773	0.386336	-4.32847	lncRNA	rna45244,XR_001552072.1	+	5633	Z	39481738;39486600	39486042;39487927	NC_029547.1	39481738	39487927	39481738	39487927	2.5012	2.27739	3.0337	2.88983	2.92055	3.38897	3.07661	2.53085	2.3541	3.04216	2.82458	1.43052
LOC107306314	LOC107306314	gene19180	1.5322	1.30503	0.604774	1.5322	0.22717	-0.224881	0.67922	1.14235	1.07892	0.299056	0.578356	-5.65081	0.927422	0.41707	1.43777	1.14235	3.90151	0.00162744	0.0220885	-0.992133	-0.700252	-1.22654	-0.173961	1.14235	-2.85662	0.0127946	0.213436	-2.72792	protein_coding	rna45265,XM_015849392.1	-	2335	Z	40564593;40566753;40569073;40569757;40571114;40576493;40589130;40589662;40593080	40565722;40566883;40569170;40569955;40571204;40576687;40589254;40589820;40593286	NC_029547.1	40593286	40564593	40564593	40593286	1.91947	1.1225	1.53363	1.51319	1.64981	1.30242	1.38215	0.887887	1.02003	0.553586	0.550543	0.272983
LOC107306321	LOC107306321	gene19172	2.09979	2.08384	2.29902	2.29902	0.0159453	-0.336092	0.367983	2.15823	0.0972452	0.923925	0.971642	-6.40074	-0.199235	-0.545018	0.146548	2.15823	-1.23705	0.236633	0.481628	-5.6789	0.215181	-0.135382	0.565743	2.15823	1.31784	0.20894	0.583385	-5.07258	lncRNA	rna45257,XR_001552076.1	+	2291	Z	39943212;39965891	39943368;39968024	NC_029547.1	39943212	39968024	39943212	39968024	2.08401	1.9705	2.01905	2.29785	1.95844	2.35571	2.06216	1.94233	1.96832	2.67359	2.28456	2.2822
LOC107306328	LOC107306328	gene19183	3.04392	2.87939	2.72132	3.04392	0.164538	-0.161345	0.490421	2.88275	1.084	0.296876	0.575845	-6.06013	0.322605	-0.0170835	0.662294	2.88275	2.03899	0.0610097	0.218408	-4.71628	-0.158067	-0.509292	0.193157	2.88275	-0.966233	0.350497	0.697059	-5.58552	lncRNA	rna45270,XR_001552079.1	+	9269	Z	40694822;40707915	40701116;40710888	NC_029547.1	40694822	40710888	40694822	40710888	3.43162	3.1837	2.73227	2.83269	2.92055	2.91808	2.66954	3.01018	2.64507	2.75266	2.57246	2.92422
LOC107306335	LOC107306335	gene19198	-0.290623	-0.70273	-0.180603	-0.180603	0.412108	-0.763108	1.58732	-0.401192	0.752866	0.464135	0.717956	-5.51376	-0.11002	-1.22704	1.007	-0.401192	-0.211464	0.835605	0.921769	-5.82026	0.522128	-0.660244	1.7045	-0.401192	0.948085	0.359336	0.704213	-4.95623	protein_coding	rna45302,XM_015849413.1	+	882	Z	41635026;41641391	41635182;41642115	NC_029547.1	41635026	41642115	41635026	41642115	0.372729	-1.01885	-0.136225	-0.427432	-2.79644	0.0486592	-0.0277257	-0.0900868	-0.175517	0.296428	0.0651166	-0.924957
LOC107306336	LOC107306336	gene19184	6.86624	6.77085	6.76599	6.86624	0.0953849	-0.049625	0.240395	6.80062	1.41223	0.179954	0.446261	-6.58368	0.100248	-0.0456668	0.246163	6.80062	1.47503	0.162572	0.390993	-6.50682	-0.00486307	-0.152173	0.142447	6.80062	-0.0708765	0.944509	0.984183	-7.00649	protein_coding	rna45271,XM_015849414.1	+	6910	Z	40760673;40761204;40786431;40793930;40799538;40801060;40804944;40814069;40814536;40815276;40816619;40818233;40820548;40826571;40832211;40832914;40842334;40843441	40761089;40761317;40786544;40794072;40799674;40801223;40805150;40814215;40814625;40815424;40816759;40818333;40820731;40826805;40832417;40833011;40842456;40847579	NC_029547.1	40760673	40847579	40760673	40847579	6.86553	6.70466	6.94705	6.94171	6.8939	6.72796	6.60163	6.86235	6.79399	6.769	6.80427	6.69537
LOC107306347	LOC107306347	gene19185	-0.389572	0.25059	0.197714	0.25059	-0.640162	-1.28635	0.00602214	0.0169529	-2.12696	0.0518899	0.229014	-3.96027	-0.587286	-1.24375	0.0691774	0.0169529	-1.92072	0.0755954	0.249791	-4.27019	-0.0528762	-0.667713	0.561961	0.0169529	-0.18464	0.856188	0.954566	-5.41434	lncRNA	rna45272,XR_001552084.1	-	1943	Z	40833719;40841050	40834383;40842327	NC_029547.1	40842327	40833719	40833719	40842327	-0.0902426	-0.152121	-0.788302	-0.523648	0.23918	0.596147	-0.202812	0.357372	0.75293	0.493465	-0.42031	-0.0582231
LOC107306355	LOC107306355	gene19191	3.57667	3.64259	3.8865	3.8865	-0.0659196	-0.3451	0.213261	3.70474	-0.506937	0.620174	0.820728	-6.7167	-0.309827	-0.582856	-0.0367979	3.70474	-2.43632	0.0289564	0.137063	-4.27139	0.243907	-0.029788	0.517602	3.70474	1.9133	0.0766088	0.397436	-4.6445	lncRNA	rna45290,XR_001552086.1	-	472	Z	41165972;41167590;41168431	41166159;41167735;41168568	NC_029547.1	41168568	41165972	41165972	41168568	3.73648	3.67176	3.44509	3.46072	3.65312	3.3369	3.9331	3.66318	3.70634	4.08608	3.7907	3.97342
LOC107306356	LOC107306356	gene19192	8.23248	8.43632	8.04637	8.43632	-0.203836	-0.33697	-0.070702	8.23845	-3.28713	0.0054668	0.0603383	-3.43849	0.186113	0.0506384	0.321587	8.23845	2.94947	0.0106578	0.0745999	-4.0955	-0.389949	-0.524862	-0.255035	8.23845	-6.20552	2.40554e-05	0.018953	2.60777	lncRNA	rna45291,rna45292,rna45293,XR_001552087.1,XR_001552088.1,XR_001552089.1	+	2111	Z	41265401;41265887;41267631;41281244;41285261	41265419;41266171;41267687;41281321;41286932	NC_029547.1	41265401	41286932	41265401	41286932	8.29847	8.19561	8.28482	8.15182	8.24945	8.44855	8.50421	8.54225	7.95294	8.14238	8.07523	8.01566
LOC107306358	LOC107306358	gene19206	-0.314918	-0.132559	-0.672568	-0.132559	-0.182359	-0.987017	0.622298	-0.37961	-0.486566	0.634175	0.828831	-5.72713	0.357649	-0.508753	1.22405	-0.37961	0.886263	0.390605	0.630824	-5.41661	-0.540009	-1.39749	0.317473	-0.37961	-1.35208	0.198018	0.573045	-4.62249	lncRNA	rna45322,XR_001552090.1	-	2104	Z	42384594;42387293;42395203	42386450;42387443;42395298	NC_029547.1	42395298	42384594	42384594	42395298	0.372729	-0.714	-0.425732	-0.523648	-0.260391	-0.0272897	0.128394	-0.379593	-0.271732	0.365141	-0.976704	-1.84249
LOC107306388	LOC107306388	gene2004	-2.77878	-0.713993	0.218215	0.218215	-2.06479	-3.03799	-1.09158	-1.09062	-4.55508	0.000461421	0.0129189	-0.267252	-2.997	-3.92036	-2.07364	-1.09062	-6.96851	6.96143e-06	0.000452553	2.68394	0.932209	0.22297	1.64145	-1.09062	2.82193	0.0136967	0.217109	-2.87341	lncRNA	rna4696,XR_001552106.1	+	3698	1	123640977;123642953	123642494;123645132	NC_029516.1	123640977	123645132	123640977	123645132	-2.49234	-1.93639	-3.59566	-3.0597	-1.65894	-0.10746	-0.633447	-0.490625	-0.000429866	-0.0167296	0.362098	0.542169
LOC107306389	LOC107306389	gene19243	0.936647	1.19804	1.22776	1.22776	-0.261392	-0.672832	0.150048	1.12284	-1.36399	0.194328	0.463903	-5.24854	-0.291108	-0.705753	0.123536	1.12284	-1.50731	0.154197	0.379714	-5.07156	0.0297163	-0.37561	0.435042	1.12284	0.157404	0.877198	0.962436	-5.62754	lncRNA	rna45391,XR_001552105.1	-	6083	Z	46486791;46493898;46494158	46492591;46494068;46494268	NC_029547.1	46494268	46486791	46486791	46494268	0.766393	1.30307	0.702024	0.993411	1.11045	1.23899	1.38215	1.05534	1.09911	1.44667	0.913113	1.46331
LOC107306401	LOC107306401	gene19248	4.48856	4.66318	4.38139	4.66318	-0.174618	-0.5114	0.162165	4.51186	-1.11318	0.28458	0.563762	-6.49972	0.107169	-0.248188	0.462526	4.51186	0.647485	0.527906	0.737008	-6.87217	-0.281787	-0.633113	0.0695391	4.51186	-1.72201	0.107314	0.45278	-5.13108	protein_coding	rna45399,XM_015849523.1	+	2442	Z	46785957;46801464;46819534;46820958;46823643;46826190;46828611;46829997;46842847;46846735	46786403;46801603;46819578;46821067;46823722;46826357;46828805;46830083;46842956;46847794	NC_029547.1	46785957	46847794	46785957	46847794	4.79965	4.58891	4.24774	4.32054	5.1751	4.63824	4.42983	4.41819	4.39972	4.54436	4.23275	4.34733
LOC107306404	LOC107306404	gene19257	1.77691	2.08173	1.82265	2.08173	-0.304824	-0.980302	0.370654	1.88507	-0.968863	0.349229	0.623721	-5.88657	-0.0457466	-0.753861	0.662368	1.88507	-0.138701	0.891683	0.950456	-6.31623	-0.259077	-0.94474	0.426586	1.88507	-0.811229	0.430955	0.753034	-5.50253	protein_coding	rna45414,XM_015849525.1	+	1268	Z	47429990;47431246;47432335;47433766;47434140;47435359	47430451;47431363;47432471;47433878;47434352;47435583	NC_029547.1	47429990	47435583	47429990	47435583	1.91947	1.23353	1.35854	2.48256	2.61634	2.23086	1.89827	1.57976	1.5285	1.31392	2.60117	1.85795
LOC107306405	LOC107306405	gene19264	6.76571	6.90926	7.04048	7.04048	-0.143547	-0.322117	0.0350239	6.90435	-1.72587	0.106599	0.33957	-6.13977	-0.27477	-0.452997	-0.0965439	6.90435	-3.30996	0.00522518	0.0481744	-3.28484	0.131224	-0.0463181	0.308766	6.90435	1.58685	0.135106	0.496314	-5.80268	protein_coding	rna45431,XM_015849526.1	+	10721	Z	47543518	47554238	NC_029547.1	47543518	47554238	47543518	47554238	6.9064	6.58412	6.65188	6.90695	7.1245	6.76572	6.902	6.84887	7.04428	7.10598	6.98534	7.02616
LOC107306407	LOC107306407	gene19265	6.17637	6.16679	6.25881	6.25881	0.00957401	-0.104297	0.123445	6.2001	0.180512	0.859366	0.942632	-7.4745	-0.0824426	-0.196345	0.03146	6.2001	-1.55397	0.142739	0.362813	-6.31574	0.0920166	-0.0227045	0.206738	6.2001	1.72206	0.107305	0.45278	-5.50429	protein_coding	rna45432,rna45433,rna45434,rna45435,rna45436,rna45437,rna45438,rna45439,rna45440,rna45441,rna45442,rna45443,rna45444,rna45445,rna45446,rna45447,rna45448,rna45449,rna45450,rna45451,rna45452,XM_015849532.1,XM_015849533.1,XM_015849534.1,XM_015849535.1,XM_015849536.1,XM_015849537.1,XM_015849538.1,XM_015849539.1,XM_015849540.1,XM_015849541.1,XM_015849542.1,XM_015849543.1,XM_015849544.1,XM_015849545.1,XM_015849546.1,XM_015849547.1,XM_015849548.1,XM_015849549.1,XM_015849550.1,XM_015849551.1,XM_015849552.1	-	5181	Z	47566076;47573098;47575427;47576380;47577567;47582321;47584369;47587436;47588965;47589286;47589981	47570177;47573202;47575500;47576491;47577642;47582464;47584518;47587568;47589062;47589372;47590080	NC_029547.1	47590080	47566076	47566076	47590080	6.20562	6.09764	6.17858	6.21782	6.19281	6.21395	6.01354	6.24652	6.28972	6.26811	6.21254	6.26429
LOC107306415	LOC107306415	gene19253	2.09796	1.63259	1.92763	2.09796	0.465372	-0.172358	1.1031	1.89086	1.56671	0.139739	0.389086	-5.17221	0.170334	-0.448506	0.789174	1.89086	0.590946	0.564077	0.759878	-6.20673	0.295038	-0.373448	0.963525	1.89086	0.947568	0.35959	0.704437	-5.35262	protein_coding	rna45409,XM_015849559.1	-	2699	Z	47354597;47359151;47361122;47361952;47363033;47363898;47364870;47367394;47371434	47356166;47359284;47361304;47362170;47363176;47364010;47364992;47367471;47371568	NC_029547.1	47371568	47354597	47354597	47371568	2.40766	2.72023	2.05779	1.30487	1.6231	1.77448	1.68848	1.43537	2.28814	1.83369	2.30216	1.25437
LOC107306423	LOC107306423	gene19270	6.33049	6.34476	6.33194	6.34476	-0.0142677	-0.1037	0.0751651	6.33604	-0.342516	0.737105	0.884407	-7.45578	-0.00144262	-0.0916571	0.0887718	6.33604	-0.0343322	0.973102	0.987775	-7.52255	-0.0128251	-0.103468	0.0778178	6.33604	-0.303774	0.765816	0.919234	-6.90132	protein_coding	rna45459,XM_015849579.1	-	1765	Z	47740612;47742774;47743186;47743651;47744218;47746076;47746988;47747676;47747960	47741272;47742945;47743248;47743799;47744344;47746180;47747102;47747761;47748246	NC_029547.1	47748246	47740612	47740612	47748246	6.28103	6.34335	6.37924	6.32098	6.34362	6.30096	6.34334	6.39251	6.32098	6.40291	6.30707	6.29649
LOC107306425	LOC107306425	gene19250	7.6266	7.16482	7.25362	7.6266	0.461778	0.303341	0.620215	7.34829	6.25752	2.20502e-05	0.00158768	2.28182	0.372984	0.214493	0.531475	7.34829	5.05255	0.000182382	0.00488945	0.0792042	0.0887937	-0.0734209	0.251008	7.34829	1.17521	0.259717	0.626972	-6.35659	protein_coding	rna45404,XM_015849584.1	+	5245	Z	47149968	47155212	NC_029547.1	47149968	47155212	47149968	47155212	7.82394	7.65003	7.48671	7.54485	7.30238	7.11998	7.18256	7.05565	7.35385	7.25657	7.12967	7.27327
LOC107306426	LOC107306426	gene19261	3.08271	3.20045	2.90564	3.20045	-0.11774	-0.378	0.14252	3.06103	-0.971275	0.348069	0.62275	-6.22639	0.177075	-0.099717	0.453868	3.06103	1.3735	0.191422	0.427335	-5.72915	-0.294816	-0.569951	-0.0196796	3.06103	-2.30053	0.037496	0.305895	-3.84465	protein_coding	rna45428,XM_015849585.1	-	5473	Z	47513338;47518637;47518740;47519724;47523232;47524038;47526173	47517291;47518737;47519518;47519833;47523276;47524189;47526504	NC_029547.1	47526504	47513338	47513338	47526504	3.07968	2.97583	2.93312	3.30837	3.1624	3.13394	3.02787	3.4839	2.89819	2.73978	2.93019	3.05904
LOC107306428	LOC107306428	gene19249	1.72039	1.20399	1.28005	1.72039	0.516403	0.0856133	0.947193	1.40042	2.57364	0.0222276	0.141225	-3.46451	0.440346	0.00874136	0.871951	1.40042	2.19045	0.0461118	0.182985	-4.13082	0.0760573	-0.389243	0.541357	1.40042	0.35094	0.730914	0.90569	-5.58752	protein_coding	rna45400,rna45401,rna45402,rna45403,XM_015849588.1,XM_015849589.1,XM_015849590.1,XM_015849591.1	-	2881	Z	46874239;46877720;46878542;46885035;46900468;46902772;46945930;46953331;46953673	46875148;46878111;46878796;46885125;46900642;46902918;46946487;46953515;46953840	NC_029547.1	46953840	46874239	46874239	46953840	1.89998	1.76405	1.66487	1.56089	0.812366	1.50472	1.5012	0.974043	1.4702	1.00497	1.00192	1.64579
LOC107306431	LOC107306431	gene19279	4.39301	4.52549	4.4743	4.52549	-0.132484	-0.291705	0.0267373	4.46599	-1.78643	0.0959294	0.321185	-5.57265	-0.0812898	-0.24379	0.0812102	4.46599	-1.07401	0.301175	0.550688	-6.50441	-0.0511941	-0.212646	0.110257	4.46599	-0.680773	0.507237	0.795085	-6.29709	protein_coding	rna45487,XM_015849598.1	+	1549	Z	48608178;48609383;48613742;48615374;48615919;48616116	48608295;48609590;48613903;48615523;48616005;48616939	NC_029547.1	48608178	48616939	48608178	48616939	4.27962	4.38353	4.56589	4.35477	4.61803	4.44098	4.56238	4.48574	4.43444	4.52946	4.3891	4.54791
LOC107306432	LOC107306432	gene19281	0.746028	0.885847	0.8972	0.8972	-0.139819	-0.653435	0.373796	0.848109	-0.584458	0.568311	0.788947	-5.90705	-0.151173	-0.670091	0.367746	0.848109	-0.625458	0.54184	0.747813	-5.88566	0.0113534	-0.504556	0.527262	0.848109	0.0472473	0.962991	0.99024	-5.56618	lncRNA	rna45493,XR_001552113.1	+	432	Z	48630148;48633566;48634832	48630331;48633710;48634934	NC_029547.1	48630148	48634934	48630148	48634934	0.766393	1.40148	0.311234	0.549109	0.764271	0.829346	0.820271	1.13231	0.651647	0.611302	1.20262	1.13733
LOC107306434	LOC107306434	gene19277	3.11566	3.55172	2.80704	3.55172	-0.436056	-0.757489	-0.114623	3.16008	-2.91258	0.0114613	0.0945554	-3.2758	0.308626	-0.0567745	0.674027	3.16008	1.81338	0.0914953	0.279862	-5.09837	-0.744682	-1.09463	-0.39473	3.16008	-4.56864	0.000449715	0.0577274	0.191873	lncRNA	rna45485,XR_001552117.1	+	480	Z	48569651;48570681	48569848;48570962	NC_029547.1	48569651	48570962	48569651	48570962	3.09691	3.22011	2.98429	3.1614	3.32042	3.6367	3.49763	3.7451	2.21902	3.09369	2.93019	3.01549
LOC107306450	LOC107306450	gene19290	1.9614	2.09714	2.0829	2.09714	-0.135738	-0.437444	0.165968	2.04961	-0.965925	0.350646	0.62544	-5.92094	-0.121497	-0.427848	0.184854	2.04961	-0.851472	0.408988	0.647194	-6.02156	-0.0142415	-0.318488	0.290005	2.04961	-0.100498	0.92139	0.977947	-5.84834	lncRNA	rna45517,XR_001552122.1	-	5004	Z	49489792;49494868	49494182;49495480	NC_029547.1	49495480	49489792	49489792	49495480	1.81925	2.07359	2.01905	1.94929	2.24795	1.90281	2.32681	1.9208	2.00984	2.25176	1.94706	2.12713
LOC107306454	LOC107306454	gene19295	0.370524	0.704183	1.17193	1.17193	-0.333659	-1.40911	0.741792	0.735958	-0.666097	0.516291	0.753688	-5.78658	-0.801405	-1.83255	0.22974	0.735958	-1.66862	0.117632	0.325593	-4.77849	0.467746	-0.525281	1.46077	0.735958	1.01129	0.329222	0.684895	-5.12211	lncRNA	rna45524,XR_001552124.1	-	3227	Z	50037644;50045304	50038766;50047407	NC_029547.1	50047407	50037644	50037644	50047407	2.20015	-0.0619236	-0.932692	0.17296	0.373481	0.992076	1.07181	0.357372	1.63847	1.44667	0.913113	0.660006
LOC107306461	LOC107306461	gene1993	6.88419	6.90712	6.87223	6.90712	-0.0229295	-0.125346	0.0794869	6.88749	-0.480673	0.638253	0.831767	-7.46604	0.0119632	-0.0912182	0.115145	6.88749	0.248926	0.807072	0.906811	-7.56171	-0.0348926	-0.138379	0.0685937	6.88749	-0.723895	0.481179	0.781517	-6.74958	protein_coding	rna4677,XM_015849656.1	+	9623	1	122943683;122946210;122946871;122947589;122948382;122949262;122950209;122950925;122951762;122953004;122953269;122953750;122954249;122954773;122954890;122954995;122955628;122955889;122956429;122956733;122957330;122958893;122962871;122965831;122966426;122967333;122968196;122969040;122969279;122970910;122971337;122972621	122943926;122946277;122946982;122947741;122948607;122949412;122950401;122951015;122951971;122953182;122953444;122953873;122954410;122954887;122954909;122955138;122955807;122955972;122956567;122956830;122958890;122961889;122962948;122965998;122966506;122967523;122968427;122969138;122969424;122971183;122971671;122973212	NC_029516.1	122943683	122973212	122943683	122973212	6.95445	6.75671	6.88984	6.92984	6.95477	6.86293	6.86154	6.95066	6.89023	6.84614	6.83708	6.91573
LOC107306475	LOC107306475	gene19322	1.81671	1.19702	1.57148	1.81671	0.619694	0.135756	1.10363	1.52583	2.74924	0.015793	0.114897	-3.15757	0.245232	-0.217695	0.708159	1.52583	1.13734	0.274691	0.522051	-5.65834	0.374462	-0.133347	0.882271	1.52583	1.58319	0.13594	0.497843	-4.59574	lncRNA	rna45584,rna45585,rna45586,XR_001552126.1,XR_001552127.1,XR_001552128.1	-	3412	Z	51751478;51751930;51752964	51751622;51752008;51756151	NC_029547.1	51756151	51751478	51751478	51756151	1.97643	1.6881	1.50588	2.053	0.662988	1.33311	1.14677	1.6337	1.13707	1.80924	1.50569	1.85795
LOC107306478	LOC107306478	gene19326	1.81987	1.9151	2.05734	2.05734	-0.0952357	-0.773617	0.583145	1.92996	-0.301405	0.767583	0.899821	-6.29953	-0.237475	-0.911594	0.436643	1.92996	-0.756323	0.462127	0.691957	-6.07436	0.14224	-0.529932	0.814411	1.92996	0.454324	0.656634	0.873167	-5.72686	lncRNA	rna45600,XR_001552129.1	-	307	Z	52029427;52031717	52029647;52031802	NC_029547.1	52031802	52029427	52029427	52031802	2.35136	1.40148	1.91741	1.58416	2.29948	1.92313	1.38215	2.06519	1.4702	2.60421	2.69738	1.46331
LOC107306485	LOC107306485	gene19327	4.23116	4.29009	4.37801	4.37801	-0.0589358	-0.391286	0.273414	4.29887	-0.380722	0.709185	0.869909	-6.96782	-0.146858	-0.479708	0.185993	4.29887	-0.947267	0.359738	0.603242	-6.59401	0.087922	-0.245442	0.421286	4.29887	0.566243	0.580288	0.833772	-6.32541	lncRNA	rna45601,rna45602,rna45603,rna45604,rna45605,rna45606,XR_001552131.1,XR_001552132.1,XR_001552133.1,XR_001552134.1,XR_001552135.1,XR_001552136.1	+	10026	Z	52052198;52057429;52059430;52086280;52090398;52090901;52123698	52056635;52057514;52059568;52086441;52090512;52095878;52123805	NC_029547.1	52052198	52123805	52052198	52123805	4.51889	4.30519	3.71723	4.35139	4.50551	3.98967	4.50655	4.17613	4.31116	4.30738	4.47305	4.42429
LOC107306489	LOC107306489	gene19330	4.62693	4.79686	4.80344	4.80344	-0.16993	-0.321911	-0.0179489	4.7428	-2.40052	0.0310083	0.171605	-4.60209	-0.17651	-0.330208	-0.0228112	4.7428	-2.46561	0.0273752	0.132223	-4.48645	0.00657973	-0.145359	0.158518	4.7428	0.0929748	0.927255	0.979435	-6.6111	protein_coding	rna45613,XM_015849717.1	-	2999	Z	53027215;53036571;53038555;53060662;53070304;53093955;53102687	53029269;53036748;53038746;53060783;53070461;53094133;53102801	NC_029547.1	53102801	53027215	53027215	53102801	4.60569	4.59931	4.63476	4.66413	4.81974	4.7276	4.90234	4.7405	4.69525	4.95986	4.69572	4.86869
LOC107306490	LOC107306490	gene19324	1.88718	2.19872	1.85464	2.19872	-0.311541	-0.733286	0.110203	1.97678	-1.58596	0.13531	0.383552	-5.19027	0.0325444	-0.415702	0.480791	1.97678	0.155878	0.878378	0.94401	-6.33383	-0.344086	-0.77914	0.0909684	1.97678	-1.69804	0.111843	0.460386	-4.55808	lncRNA	rna45596,rna45597,XR_001552141.1,XR_001552142.1	-	1758	Z	52009584;52010564;52013344	52009984;52011085;52014178	NC_029547.1	52014178	52009584	52009584	52014178	1.61917	1.94896	1.63956	2.31186	2.19451	2.11199	2.26084	2.23184	1.88151	2.3052	1.92452	1.29136
LOC107306495	LOC107306495	gene19336	4.75872	4.84355	4.99604	4.99604	-0.0848295	-0.243566	0.0739069	4.86489	-1.14735	0.270671	0.551205	-6.5197	-0.237314	-0.394897	-0.0797321	4.86489	-3.23327	0.00608209	0.0528545	-3.06519	0.152485	-0.00498566	0.309956	4.86489	2.07899	0.0566934	0.354414	-4.66738	lncRNA	rna45624,rna45625,rna45626,rna45627,rna45628,rna45629,rna45630,rna45631,rna45632,rna45633,XR_001552149.1,XR_001552150.1,XR_001552151.1,XR_001552152.1,XR_001552153.1,XR_001552154.1,XR_001552155.1,XR_001552156.1,XR_001552157.1,XR_001552158.1	-	8788	Z	53830202;53846765;53851533;53862440;53862586;53862779;53876192;53877908;53879425;53881951;53882823;53883947;53884106	53831849;53851421;53851623;53862495;53862679;53862966;53876327;53877984;53879483;53882187;53883841;53884049;53884528	NC_029547.1	53884528	53830202	53830202	53884528	4.9399	4.7748	4.53877	4.76939	4.88022	4.86786	4.81597	4.8095	5.00856	5.009	5.02727	4.93741
LOC107306499	LOC107306499	gene19338	3.76349	3.61396	3.55366	3.76349	0.149525	-0.0724103	0.371461	3.64446	1.44648	0.170293	0.433007	-5.84096	0.209824	-0.017868	0.437516	3.64446	1.97848	0.0681153	0.234317	-5.03636	-0.0602988	-0.295854	0.175256	3.64446	-0.549594	0.59135	0.840621	-6.11471	lncRNA	rna45642,rna45643,rna45644,XR_001552160.1,XR_001552161.1,XR_001552162.1	+	4809	Z	54029381;54033766;54069984;54105062;54105659;54111525;54117758	54032599;54033816;54070551;54105169;54105737;54111738;54118327	NC_029547.1	54029381	54118327	54029381	54118327	3.70873	3.87382	3.82781	3.6655	3.36141	3.80492	3.48324	3.7933	3.5948	3.52008	3.48658	3.61329
LOC107306500	LOC107306500	gene19339	0.35689	0.400248	0.574833	0.574833	-0.0433572	-0.48511	0.398396	0.445339	-0.210721	0.836174	0.930795	-5.95255	-0.217943	-0.655362	0.219476	0.445339	-1.06972	0.303034	0.552079	-5.44452	0.174586	-0.265105	0.614277	0.445339	0.852484	0.408445	0.738294	-5.16815	lncRNA	rna45645,XR_001552163.1	-	1032	Z	54033818;54036998	54034403;54037443	NC_029547.1	54037443	54033818	54033818	54037443	0.533194	0.566108	0.104783	0.233081	0.23918	0.317846	0.624351	0.420108	0.424876	0.916156	0.362098	0.60229
LOC107306501	LOC107306501	gene19340	1.06498	1.35615	1.17647	1.35615	-0.291172	-0.707007	0.124662	1.20226	-1.50333	0.15521	0.410939	-5.10485	-0.111495	-0.542813	0.319824	1.20226	-0.554984	0.587757	0.77699	-5.99813	-0.179677	-0.599941	0.240586	1.20226	-0.917904	0.374377	0.712778	-5.2667	lncRNA	rna45646,XR_001552164.1	-	6498	Z	54096359;54103450;54105055	54102696;54103519;54105144	NC_029547.1	54105144	54096359	54096359	54105144	1.2081	1.30307	0.969128	0.808196	1.67604	1.2062	0.951516	1.60699	1.27968	1.20566	1.20262	1.00995
LOC107306502	LOC107306502	gene19331	6.2377	6.29503	6.50521	6.50521	-0.0573317	-0.233394	0.118731	6.34473	-0.699121	0.49605	0.739899	-7.25025	-0.267519	-0.442048	-0.0929905	6.34473	-3.29089	0.00542626	0.0492755	-3.25626	0.210187	0.0354287	0.384946	6.34473	2.58222	0.0218616	0.253286	-4.07311	protein_coding	rna45614,XM_015849739.1	-	19893	Z	53147382;53164352;53165196;53165873;53166173;53167617;53168751;53173438;53175376;53176309;53178196;53180683;53181178;53183157;53183999;53185181;53187209;53188390;53189039;53190409;53192076;53192626;53192950;53193428;53194149;53195511;53196812;53197637;53198206;53199138;53200581;53202205;53204135;53204825;53205257;53206011;53206713;53207105;53207377;53208474;53209262;53210355;53211935;53212519;53213211;53215137;53215803;53216858;53218011;53218440;53219415;53221014;53224192;53224570;53225534;53227000;53228079;53229966;53231413;53232800;53233564;53234482;53235721;53237346;53238564;53240471;53242077;53244548;53245221;53245962;53246296;53247169;53247439;53249301;53255046;53256004;53258079;53259251;53261302;53262390;53263734;53264638;53265541;53266533	53149667;53164452;53165356;53166012;53166422;53167801;53169158;53173680;53175547;53176426;53179043;53180818;53181349;53183300;53184472;53185330;53187448;53188609;53189240;53190557;53192308;53192811;53193088;53193551;53194266;53195675;53196991;53197819;53198379;53199346;53200836;53202351;53204339;53205047;53205379;53206263;53206820;53207248;53207543;53208598;53209437;53210617;53212076;53212657;53213289;53215230;53215966;53217037;53218110;53218570;53219624;53221825;53224373;53224814;53225749;53227215;53228688;53230105;53231493;53232929;53233766;53234662;53235897;53237719;53239307;53240688;53242203;53244814;53245344;53246125;53246476;53247354;53247565;53249333;53255269;53256180;53258408;53259521;53261867;53262503;53263838;53264733;53265690;53266715	NC_029547.1	53266715	53147382	53147382	53266715	6.31639	6.02232	6.18734	6.40587	6.26263	6.32502	6.22399	6.36785	6.32715	6.64753	6.48514	6.56548
LOC107306504	LOC107306504	gene19342	5.88875	5.95338	5.96329	5.96329	-0.0646302	-0.227691	0.0984311	5.93378	-0.85096	0.409263	0.674843	-7.07002	-0.0745438	-0.238947	0.0898594	5.93378	-0.973478	0.347012	0.59158	-6.96284	0.00991361	-0.154673	0.1745	5.93378	0.129319	0.898964	0.969461	-6.87477	protein_coding	rna45648,rna45649,XM_015849741.1,XM_015849742.1	+	12945	Z	54158351;54162288;54164615;54165653;54166682;54167432;54169212;54173170;54174934;54177192;54178107	54158477;54162368;54164712;54165809;54166833;54167492;54169352;54173283;54175108;54177288;54189848	NC_029547.1	54158351	54189848	54158351	54189848	5.95356	5.68729	5.90086	5.99612	6.05842	6.04692	5.77447	5.93228	5.86958	6.03888	5.9972	5.94975
LOC107306508	LOC107306508	gene1991	0.6057	0.861252	0.9366	0.9366	-0.255553	-0.992417	0.481312	0.794681	-0.744591	0.468965	0.721525	-5.77894	-0.330901	-1.06928	0.407476	0.794681	-0.962154	0.352471	0.596255	-5.6111	0.0753481	-0.645025	0.795721	0.794681	0.224564	0.825598	0.941312	-5.54539	lncRNA	rna4667,XR_001552167.1	-	910	1	122876183;122877968;122881693	122876761;122878189;122881801	NC_029516.1	122881801	122876183	122876183	122881801	0.582947	0.0229653	0.547301	1.18823	0.947717	1.17265	-0.202812	1.52373	0.801024	1.27873	0.663754	1.00995
LOC107306510	LOC107306510	gene19347	5.86142	5.8141	5.79954	5.86142	0.0473222	-0.0664016	0.161046	5.82514	0.893384	0.386912	0.657824	-7.01684	0.0618855	-0.0531725	0.176944	5.82514	1.15477	0.267718	0.514488	-6.75328	-0.0145633	-0.131044	0.101917	5.82514	-0.268431	0.792324	0.930175	-6.8154	protein_coding	rna45658,XM_015849749.1	-	399	Z	54517106;54518137;54519361	54517199;54518282;54519519	NC_029547.1	54519519	54517106	54517106	54519519	5.78046	5.85586	5.99243	5.82355	5.78476	5.88285	5.80372	5.78214	5.87099	5.78044	5.75362	5.7909
LOC107306511	LOC107306511	gene19348	1.75726	1.26939	0.85495	1.75726	0.487874	-0.279054	1.2548	1.29584	1.36577	0.19378	0.463329	-5.34728	0.902314	0.0705414	1.73409	1.29584	2.32905	0.0355254	0.155608	-3.85034	-0.41444	-1.29788	0.468999	1.29584	-1.00719	0.331118	0.686484	-5.15	lncRNA	rna45659,rna45660,XR_001552168.1,XR_001552169.1	+	4432	Z	54554563;54560539;54564981;54579467;54587876	54554601;54561762;54565111;54581722;54588657	NC_029547.1	54554563	54588657	54554563	54588657	0.631041	1.7885	2.03855	2.55501	1.38942	0.693994	1.52949	1.49488	0.801024	0.365141	1.08558	1.17741
LOC107306513	LOC107306513	gene1989	3.15641	3.17405	3.23721	3.23721	-0.0176323	-0.493772	0.458507	3.18626	-0.0795058	0.937768	0.976141	-6.71218	-0.0807925	-0.559388	0.397803	3.18626	-0.362433	0.722499	0.859475	-6.65483	0.0631602	-0.420048	0.546368	3.18626	0.28063	0.783142	0.92616	-6.11804	protein_coding	rna4664,rna4665,XM_015849753.1,XM_015849761.1	+	1708	1	122844516;122845148;122845693;122847682;122848293;122848710;122849874;122850161;122850481	122844743;122845254;122845870;122847819;122848390;122848836;122849968;122850341;122851036	NC_029516.1	122844516	122851036	122844516	122851036	3.39727	2.9326	3.23301	3.04882	2.48896	3.08969	3.68534	3.42394	3.22343	3.43473	3.50189	2.77548
LOC107306514	LOC107306514	gene19349	5.16478	5.54362	5.4321	5.54362	-0.378846	-0.539239	-0.218452	5.3805	-5.07107	0.00017629	0.00662597	0.410105	-0.267329	-0.43143	-0.103227	5.3805	-3.4975	0.00360496	0.0375804	-2.64472	-0.111517	-0.270058	0.0470243	5.3805	-1.51016	0.153476	0.524289	-5.6671	protein_coding	rna45661,XM_015849751.1	-	5428	Z	55256257;55271660;55297217;55319646;55351099;55420016;55420322;55420968	55260696;55271773;55297345;55319675;55351227;55420247;55420595;55421047	NC_029547.1	55421047	55256257	55256257	55421047	4.93751	5.13089	5.34392	5.25046	5.45243	5.54216	5.61695	5.56162	5.37511	5.47123	5.45842	5.42533
LOC107306515	LOC107306515	gene19353	1.06459	0.698526	0.512593	1.06459	0.366065	-0.146941	0.879072	0.766233	1.53201	0.148039	0.39992	-4.99341	0.551998	0.0178333	1.08616	0.766233	2.21864	0.0437435	0.177219	-3.94728	-0.185933	-0.74842	0.376554	0.766233	-0.70969	0.489673	0.786279	-5.28427	lncRNA	rna45666,XR_001552170.1	-	238	Z	55657640;55669708;55675014	55657729;55669782;55675086	NC_029547.1	55675086	55657640	55657640	55675086	0.808828	1.36942	1.41929	0.726896	0.554054	0.189522	1.18284	0.887887	0.484997	0.365141	0.490422	0.715501
LOC107306518	LOC107306518	gene19354	8.96486	9.28471	9.23198	9.28471	-0.319841	-0.447375	-0.192308	9.16052	-5.38439	9.99306e-05	0.00455047	0.594999	-0.267115	-0.39525	-0.13898	9.16052	-4.47563	0.000536606	0.0103016	-1.14738	-0.0527268	-0.179876	0.0744227	9.16052	-0.890311	0.388502	0.72293	-6.79819	protein_coding	rna45667,XM_015849756.1	+	4793	Z	55689373;55705934;55707170;55712943;55748729;55762185	55689579;55706089;55707314;55713127;55748884;55766128	NC_029547.1	55689373	55766128	55689373	55766128	8.79661	8.91023	9.14841	9.00524	9.21793	9.31755	9.30018	9.30256	9.23052	9.28823	9.23397	9.17486
LOC107306542	LOC107306542	gene19368	4.6265	4.81955	4.8203	4.8203	-0.19305	-0.540523	0.154422	4.75438	-1.19282	0.252975	0.532565	-6.44783	-0.193805	-0.545439	0.157828	4.75438	-1.18331	0.256598	0.503255	-6.46049	0.000754964	-0.345789	0.347299	4.75438	0.00467728	0.996335	0.99937	-6.62035	lncRNA	rna45690,rna45691,XR_001552174.1,XR_001552175.1	+	1940	Z	56953298;56953812	56953540;56955508	NC_029547.1	56953298	56955508	56953298	56955508	5.04571	4.8259	4.06968	4.55354	5.01734	4.88867	4.83026	4.53971	4.75751	4.79841	4.96512	4.76072
LOC107306547	LOC107306547	gene1985	3.76052	3.68038	3.62595	3.76052	0.0801474	-0.246309	0.406604	3.69006	0.527095	0.606468	0.812624	-6.73878	0.134574	-0.200245	0.469393	3.69006	0.86293	0.402871	0.642582	-6.48856	-0.0544265	-0.397282	0.288429	3.69006	-0.340819	0.738354	0.908868	-6.2301	protein_coding	rna4659,XM_015849804.1	+	9631	1	122285404;122290512;122311906;122342209;122365811	122285534;122291211;122312231;122342442;122374050	NC_029516.1	122285404	122374050	122285404	122374050	3.36919	3.74855	4.09783	3.84478	3.5993	3.54789	3.82883	3.75122	3.94443	3.33548	3.49425	3.7189
LOC107306554	LOC107306554	gene19392	7.44453	7.32905	7.22529	7.44453	0.115485	0.011113	0.219858	7.33265	2.37556	0.0325199	0.176047	-5.10567	0.219245	0.113847	0.324643	7.33265	4.46603	0.000546514	0.0103819	-1.04115	-0.10376	-0.210035	0.00251545	7.33265	-2.09615	0.0549297	0.349442	-5.03423	protein_coding	rna45734,rna45735,rna45736,rna45737,rna45738,rna45739,rna45740,XM_015849807.1,XM_015849808.1,XM_015849809.1,XM_015849810.1,XM_015849811.1,XM_015849812.1,XM_015849813.1	+	7360	Z	58247432;58288913;58301253;58343882;58344552;58350313;58353961;58376942;58385017;58398361;58462536;58472601;58474862;58478814	58247653;58288993;58301383;58343996;58344573;58350414;58354665;58377058;58385099;58398484;58464927;58472779;58474900;58481861	NC_029547.1	58247432	58481861	58247432	58481861	7.42375	7.42433	7.39657	7.5307	7.42054	7.32574	7.27736	7.29309	7.29629	7.28567	7.14071	7.1771
LOC107306577	LOC107306577	gene19400	1.30447	0.944256	0.473929	1.30447	0.360214	-0.00857793	0.729006	0.908781	2.09703	0.0548407	0.236193	-4.20764	0.830541	0.429846	1.23124	0.908781	4.45012	0.000563341	0.0105868	-0.0134971	-0.470327	-0.890448	-0.0502062	0.908781	-2.40354	0.0308303	0.286847	-3.40369	protein_coding	rna45758,rna45759,XM_015849855.1,XM_015849856.1	+	6288	Z	58721300;58723889;58724070;58726562;58726741;58727067;58727379;58727633;58727943;58728207;58728481	58723143;58724062;58726290;58726653;58726842;58727191;58727541;58727739;58728056;58728325;58729707	NC_029547.1	58721300	58729707	58721300	58729707	1.44177	1.40148	1.19442	1.18823	0.858908	1.03004	0.90908	0.974043	0.155689	0.296428	0.913113	0.542169
LOC107306581	LOC107306581	gene1981	-0.168275	-0.638835	-0.761129	-0.168275	0.47056	-0.274103	1.21522	-0.524785	1.35669	0.196582	0.466875	-4.9648	0.592853	-0.17233	1.35804	-0.524785	1.66344	0.118678	0.327553	-4.57343	-0.122293	-0.929811	0.685225	-0.524785	-0.325143	0.749932	0.914003	-5.22713	lncRNA	rna4653,XR_001552184.1	+	9311	1	121927088;121946144;121959673;121962257;121962618;121964070;121980175;121990086	121927210;121946234;121959761;121962451;121962844;121964192;121987804;121990918	NC_029516.1	121927088	121990918	121927088	121990918	-0.65584	-0.714	0.43409	0.233081	-1.03091	-1.14928	0.128394	-0.490625	-0.737395	-0.537562	-0.671849	-1.10553
LOC107306590	LOC107306590	gene19419	4.5913	4.66852	4.61917	4.66852	-0.0772193	-0.292562	0.138123	4.62503	-0.769876	0.454305	0.710957	-6.83617	-0.0278712	-0.2474	0.191657	4.62503	-0.272578	0.7892	0.897246	-7.10034	-0.049348	-0.269049	0.170353	4.62503	-0.482239	0.637168	0.863768	-6.45298	lncRNA	rna45796,rna45797,rna45798,rna45799,rna45800,rna45801,rna45802,XR_001552188.1,XR_001552189.1,XR_001552190.1,XR_001552191.1,XR_001552192.1,XR_001552193.1,XR_001552194.1	-	7264	Z	59557056;59561682;59562564;59563029;59564542;59566971;59567720;59569174	59561091;59562367;59562992;59563143;59564730;59567282;59569089;59569300	NC_029547.1	59569300	59557056	59557056	59569300	4.46352	4.65024	4.50413	4.7412	4.69701	4.88867	4.6062	4.471	4.47947	4.7828	4.71883	4.49736
LOC107306595	LOC107306595	gene19416	1.36944	0.887068	1.29057	1.36944	0.482368	-0.136097	1.10083	1.18517	1.67451	0.116452	0.356376	-4.8484	0.0788665	-0.512766	0.670499	1.18517	0.286197	0.778963	0.891497	-6.16418	0.403502	-0.233692	1.0407	1.18517	1.35956	0.195693	0.570896	-4.80938	protein_coding	rna45793,rna45794,XM_015849894.1,XM_015849895.1	+	4385	Z	59486397;59488028;59489762;59491117;59494272;59500377;59502610;59505091;59507741;59508656;59509378;59510722;59513461;59515035;59515952;59516544;59517488;59518858;59522350;59523325;59524370;59525525;59526394;59527243;59528442;59529429;59531509;59532192	59486590;59488211;59489873;59491252;59495416;59500451;59502706;59505223;59507864;59508760;59509480;59510867;59513533;59515182;59516038;59516687;59517609;59518990;59522398;59523429;59524489;59525618;59526481;59527382;59528594;59529527;59531600;59532375	NC_029547.1	59486397	59532375	59486397	59532375	1.49472	1.94896	0.491806	1.53723	1.18541	0.544617	0.865359	0.974043	1.13707	1.0474	1.23961	1.75576
LOC107306598	LOC107306598	gene19425	1.2981	1.40734	1.41454	1.41454	-0.109243	-0.472325	0.253839	1.37445	-0.645971	0.528856	0.762867	-6.00054	-0.116448	-0.483744	0.250848	1.37445	-0.680676	0.507297	0.723202	-5.97959	0.0072051	-0.359221	0.373631	1.37445	0.0422162	0.966929	0.99138	-5.68431	lncRNA	rna45816,XR_001552195.1	+	1621	Z	59853401;59865367;59866625	59853667;59866149;59867195	NC_029547.1	59853401	59867195	59853401	59867195	1.23946	1.36942	1.44874	1.15753	1.38942	1.65807	0.992738	1.57976	1.37808	1.53879	1.37878	1.36262
LOC107306607	LOC107306607	gene19429	0.210626	0.249451	2.31293	2.31293	-0.0388259	-2.41149	2.33384	0.901127	-0.0351326	0.972475	0.988945	-5.93218	-2.1023	-4.05311	-0.151502	0.901127	-2.3137	0.0365734	0.158276	-3.83586	2.06348	0.112605	4.01435	0.901127	2.27089	0.0396536	0.313483	-3.61326	lncRNA	rna45820,XR_001552197.1	+	2605	Z	60257339;60258912	60257385;60261469	NC_029547.1	60257339	60261469	60257339	60261469	1.27016	-2.78439	1.15923	0.958221	1.14841	2.47062	-3.57205	0.887887	2.03016	2.47026	2.01265	2.76237
LOC107306608	LOC107306608	gene19436	3.06019	3.20328	2.82839	3.20328	-0.143091	-0.520138	0.233956	3.02722	-0.814781	0.428986	0.692365	-6.36202	0.231792	-0.173881	0.637464	3.02722	1.22673	0.240372	0.486874	-5.89332	-0.374883	-0.777241	0.0274761	3.02722	-2.00035	0.0654639	0.371923	-4.32029	protein_coding	rna45830,XM_015849908.1	-	1211	Z	60551939;60552834;60556132;60557186;60558069;60560323;60561787;60562447;60563292;60564330	60552247;60552997;60556258;60557283;60558122;60560402;60561827;60562590;60563354;60564460	NC_029547.1	60564460	60551939	60551939	60564460	2.66031	2.94353	3.12772	3.47946	3.14372	3.58024	2.90369	3.16473	2.605	3.04216	2.8367	2.83933
LOC107306613	LOC107306613	gene19439	1.67666	1.88675	1.38915	1.88675	-0.210089	-0.811165	0.390987	1.65153	-0.750409	0.465566	0.719218	-6.03825	0.287511	-0.366282	0.941304	1.65153	0.944145	0.361275	0.605048	-5.81071	-0.4976	-1.14276	0.14756	1.65153	-1.65591	0.120211	0.475775	-4.54214	lncRNA	rna45843,rna45844,rna45845,rna45846,rna45847,rna45848,rna45849,rna45850,XR_001552198.1,XR_001552199.1,XR_001552200.1,XR_001552201.1,XR_001552202.1,XR_001552203.1,XR_001552204.1,XR_001552205.1	+	5742	Z	60648627;60648821;60649786;60653787;60655973	60648778;60648910;60649937;60653885;60661221	NC_029547.1	60648627	60661221	60648627	60661221	1.89998	1.94896	1.56085	1.33262	2.38147	2.42859	1.25238	1.46543	1.71578	1.56823	0.768724	1.49538
LOC107306615	LOC107306615	gene19446	-0.927535	-1.40242	-1.48429	-0.927535	0.474887	-0.357844	1.30762	-1.27415	1.22436	0.241233	0.519471	-4.98969	0.556755	-0.291796	1.40531	-1.27415	1.40868	0.180984	0.414729	-4.7858	-0.0818683	-0.976859	0.813123	-1.27415	-0.196391	0.847156	0.950872	-5.14539	lncRNA	rna45863,XR_001552207.1	-	2619	Z	61338478;61362606	61341000;61362701	NC_029547.1	61362701	61338478	61338478	61362701	-0.65584	-0.582756	-1.48018	-0.989311	-1.65894	-0.592887	-1.06955	-2.32713	-1.22282	-1.8912	-1.89424	-0.924957
LOC107306637	LOC107306637	gene1975	2.39192	2.48414	2.47707	2.48414	-0.0922188	-0.458418	0.27398	2.45699	-0.540664	0.597327	0.807399	-6.35399	-0.0851512	-0.456964	0.286661	2.45699	-0.49169	0.630639	0.805622	-6.37848	-0.00706761	-0.379119	0.364984	2.45699	-0.0407844	0.96805	0.991487	-5.95427	protein_coding	rna4641,rna4642,XM_015849948.1,XM_015849956.1	-	841	1	121724951;121726104;121727201;121727675	121725390;121726261;121727295;121727822	NC_029516.1	121727822	121724951	121724951	121727822	2.04903	2.60104	2.81373	2.16527	2.44387	2.31015	2.59118	2.60023	2.59139	2.2335	2.40344	2.68107
LOC107306654	LOC107306654	gene19465	-0.0218604	-0.448388	-0.242489	-0.0218604	0.426528	-0.087487	0.940542	-0.239101	1.78154	0.0967544	0.322664	-4.44682	0.220628	-0.286503	0.72776	-0.239101	0.934041	0.366282	0.609478	-5.44697	0.205899	-0.330292	0.742091	-0.239101	0.824442	0.42366	0.749037	-5.05506	lncRNA	rna45892,rna45893,rna45894,rna45895,rna45896,XR_001552219.1,XR_001552220.1,XR_001552221.1,XR_001552222.1,XR_001552223.1	-	10903	Z	62529290;62535310;62539626;62541861;62542501	62534063;62535422;62541778;62541952;62546271	NC_029547.1	62546271	62529290	62529290	62546271	0.126569	-0.152121	0.028834	-0.0962263	-0.260391	-0.378762	-0.112615	-1.04702	-0.175517	-0.203143	-0.10997	-0.488857
LOC107306657	LOC107306657	gene1973	5.24433	5.39487	5.61312	5.61312	-0.150543	-0.284323	-0.0167636	5.41695	-2.416	0.030105	0.168628	-4.72111	-0.368795	-0.500718	-0.236872	5.41695	-6.00191	3.39466e-05	0.00144161	2.08824	0.218251	0.0874355	0.349067	5.41695	3.58196	0.00305086	0.124559	-2.0047	lncRNA	rna4638,rna4639,XR_001552225.1,XR_001552226.1	-	5883	1	121675544;121680790;121689425;121706192	121680710;121680912;121689894;121706314	NC_029516.1	121706314	121675544	121675544	121706314	5.303	5.21448	5.25713	5.20239	5.2534	5.47492	5.34184	5.50486	5.63599	5.68287	5.54224	5.59028
LOC107306658	LOC107306658	gene19495	4.72058	4.64552	4.65458	4.72058	0.0750542	-0.0669054	0.217014	4.67513	1.1351	0.275595	0.555998	-6.50349	0.0659945	-0.0777188	0.209708	4.67513	0.985906	0.34109	0.586036	-6.66071	0.00905972	-0.137535	0.155655	4.67513	0.132685	0.896351	0.968266	-6.56744	protein_coding	rna45941,XM_015849976.1	+	1599	Z	64450608;64450859;64451114;64451647;64452199;64453223;64453691;64454491;64454703;64455373;64455745;64456248;64456619;64457000;64457438	64450774;64450936;64451150;64451733;64452249;64453277;64453796;64454581;64454790;64455480;64455808;64456351;64456721;64457039;64457857	NC_029547.1	64450608	64457857	64450608	64457857	4.76505	4.79907	4.71268	4.61696	4.76274	4.5364	4.6743	4.61539	4.65982	4.57369	4.69572	4.68975
LOC107306659	LOC107306659	gene19496	6.17527	6.28584	6.33111	6.33111	-0.110562	-0.22221	0.00108541	6.26532	-2.12609	0.0519729	0.229114	-5.41205	-0.155833	-0.267928	-0.0437379	6.26532	-2.98468	0.009943	0.0714114	-3.83801	0.0452707	-0.0665683	0.15711	6.26532	0.869059	0.399625	0.732233	-6.55511	protein_coding	rna45942,rna45943,XM_015849977.1,XM_015849978.1	-	1448	Z	64458502;64459372;64459687;64460292;64460668;64461172;64461597;64461819;64461963	64459053;64459457;64459797;64460363;64460805;64461345;64461722;64461890;64462079	NC_029547.1	64462079	64458502	64458502	64462079	6.09101	6.30678	6.23459	6.08138	6.28836	6.2646	6.27187	6.3193	6.29917	6.33709	6.31033	6.37936
LOC107306660	LOC107306660	gene19497	8.45039	8.49004	8.42387	8.49004	-0.0396465	-0.110605	0.0313123	8.45473	-1.19956	0.250428	0.52978	-6.98608	0.0265173	-0.0448424	0.097877	8.45473	0.797814	0.438444	0.672181	-7.39356	-0.0661638	-0.137623	0.00529552	8.45473	-1.98786	0.0669664	0.375125	-5.30476	protein_coding	rna45944,XM_015849979.1	-	719	Z	64462141;64463138;64465866	64462631;64463246;64465984	NC_029547.1	64465984	64462141	64462141	64465984	8.43194	8.46958	8.42937	8.47061	8.52131	8.51908	8.4269	8.49271	8.4424	8.39356	8.43829	8.42104
LOC107306672	LOC107306672	gene1971	0.0533061	-0.694991	-0.783803	0.0533061	0.748297	0.2139	1.28269	-0.475471	3.00632	0.00952731	0.084495	-2.49666	0.837109	0.289485	1.38473	-0.475471	3.2819	0.00552376	0.0497139	-2.03005	-0.0888124	-0.682428	0.504803	-0.475471	-0.321213	0.752845	0.914348	-5.222	lncRNA	rna4635,XR_001552233.1	+	903	1	121497871;121498358;121613066;121613313	121498033;121498395;121613206;121613873	NC_029516.1	121497871	121613873	121497871	121613873	-0.0142938	-0.0619236	0.245645	0.0446362	-0.474516	-0.844426	-1.06955	-0.379593	-0.606151	-0.813196	-0.42031	-1.31198
LOC107306682	LOC107306682	gene19475	0.799858	0.955066	0.862705	0.955066	-0.155207	-0.663172	0.352757	0.873972	-0.656	0.522573	0.757979	-5.87671	-0.0628465	-0.582858	0.457165	0.873972	-0.259473	0.799087	0.902526	-6.04892	-0.092361	-0.60834	0.423618	0.873972	-0.38431	0.706585	0.895469	-5.50259	lncRNA	rna45909,XR_001552236.1	+	653	Z	62777607;62778051	62777932;62778377	NC_029547.1	62777607	62778377	62777607	62778377	0.315014	0.621603	1.47759	0.808196	0.812366	1.2062	0.773729	1.01527	0.598208	1.08862	1.00192	0.76894
LOC107306684	LOC107306684	gene19505	-0.347935	-0.101309	-0.0238069	-0.0238069	-0.246625	-0.884063	0.390812	-0.160659	-0.830663	0.420253	0.684176	-5.51186	-0.324128	-0.962522	0.314267	-0.160659	-1.09006	0.294287	0.544119	-5.29363	0.0775024	-0.549083	0.704088	-0.160659	0.265558	0.794491	0.931148	-5.34662	protein_coding	rna45959,rna45960,XM_015850008.1,XM_015850009.1	-	2346	Z	64641235;64641853;64642250;64643317;64643552;64644036;64644322;64644857;64645475;64645740;64646025	64641745;64641998;64643065;64643424;64643632;64644168;64644424;64645000;64645556;64645817;64646168	NC_029547.1	64646168	64641235	64641235	64646168	-0.776134	-0.35143	-0.322638	0.0446362	0.0910816	0.377967	-0.402121	-0.490625	0.227839	-0.668806	0.145287	0.197034
LOC107306686	LOC107306686	gene19453	-0.325323	-0.824271	-0.776212	-0.325323	0.498948	-0.368364	1.36626	-0.641244	1.23511	0.237333	0.514731	-5.07176	0.450889	-0.422045	1.32382	-0.641244	1.10895	0.286336	0.535212	-5.20668	0.0480591	-0.876529	0.972647	-0.641244	0.111597	0.912744	0.974354	-5.24914	lncRNA	rna45873,XR_001552238.1	-	1116	Z	62225591;62233977;62234961	62226315;62234075;62235252	NC_029547.1	62235252	62225591	62225591	62235252	0.192157	-0.248337	-0.932692	-0.337234	-0.474516	-1.32985	-1.45657	-0.00519795	-0.881785	-1.60169	0.145287	-0.764492
LOC107306704	LOC107306704	gene1966	5.1101	4.85628	4.78381	5.1101	0.253824	-0.125436	0.633085	4.91308	1.43688	0.172957	0.437213	-6.20679	0.326294	-0.0620759	0.714663	4.91308	1.8038	0.0930502	0.283075	-5.66519	-0.0724696	-0.475524	0.330585	4.91308	-0.386026	0.705342	0.895017	-6.54247	protein_coding	rna4629,XM_015850036.1	+	4734	1	120747174;120752640;120758103;120764547;120765660;120768050;120769463;120770998;120771745;120772745;120774295;120776568	120747459;120753103;120758353;120764764;120765862;120768139;120769533;120771159;120771841;120772876;120774385;120779236	NC_029516.1	120747174	120779236	120747174	120779236	5.15048	4.6267	5.13792	5.46778	5.14019	4.7953	5.00412	4.4894	4.70792	4.42872	4.94005	5.0684
LOC107306712	LOC107306712	gene19531	0.147716	-0.145496	-0.0840357	0.147716	0.293212	-0.750371	1.33679	-0.0328422	0.603225	0.556109	0.780807	-5.70908	0.231752	-0.813727	1.27723	-0.0328422	0.475919	0.641551	0.812226	-5.78641	0.0614598	-1.02691	1.14983	-0.0328422	0.121238	0.905244	0.971419	-5.36167	lncRNA	rna46004,rna46005,XR_001552246.1,XR_001552247.1	-	2416	Z	66186976;66197378;66216671;66219346;66219648	66188688;66197695;66216762;66219462;66219823	NC_029547.1	66219823	66186976	66186976	66219823	-0.170413	0.179085	-0.657057	1.15753	-1.03091	0.120809	0.90908	-0.610919	-1.22282	0.224278	0.362098	0.345133
LOC107306714	LOC107306714	gene19525	0.243057	0.643939	0.48788	0.643939	-0.400882	-1.56747	0.765706	0.452047	-0.737775	0.472967	0.724164	-5.71936	-0.244822	-1.45032	0.96068	0.452047	-0.436022	0.66954	0.829437	-5.87494	-0.156059	-1.31184	0.999719	0.452047	-0.289895	0.776191	0.923347	-5.45977	lncRNA	rna45994,XR_001552248.1	+	3068	Z	65239617;65240422;65244164	65240289;65242407;65244572	NC_029547.1	65239617	65244572	65239617	65244572	0.677584	-1.19943	1.12316	0.290797	1.18541	-0.592887	1.03282	1.01527	1.37808	0.365141	0.913113	-0.764492
LOC107306716	LOC107306716	gene19527	0.891488	1.1426	0.984177	1.1426	-0.251113	-0.784227	0.282001	1.0077	-1.01128	0.329222	0.607265	-5.62317	-0.0926893	-0.643079	0.4577	1.0077	-0.361563	0.723135	0.860028	-6.04283	-0.158423	-0.698113	0.381267	1.0077	-0.630231	0.538803	0.811458	-5.42232	pseudogene	gene19527	+	1687	Z	65770503;65773419	65770745;65774862	NC_029547.1	65770503	65774862	65770503	65774862	0.967091	0.870962	1.15923	0.595651	0.554054	1.2062	1.66317	1.13231	0.75293	0.720236	1.50569	0.96486
LOC107306728	LOC107306728	gene19537	0.475531	1.11821	0.789688	1.11821	-0.64268	-1.45103	0.165674	0.797321	-1.70694	0.110142	0.346161	-4.73411	-0.314156	-1.16416	0.535851	0.797321	-0.793502	0.440869	0.673218	-5.72469	-0.328524	-1.12351	0.466467	0.797321	-0.887217	0.390109	0.724051	-5.22648	lncRNA	rna46016,rna46017,rna46018,XR_001552251.1,XR_001552252.1,XR_001552253.1	-	2521	Z	66463060;66463302;66465412;66466395;66472849	66463288;66464919;66465918;66466488;66472921	NC_029547.1	66472921	66463060	66463060	66472921	-0.441715	0.675042	1.12316	0.595651	1.32457	1.2062	0.773729	1.1693	1.37808	1.31392	-0.42031	0.870224
LOC107306730	LOC107306730	gene19542	2.59251	2.71222	2.49375	2.71222	-0.119708	-0.543318	0.303902	2.59303	-0.60671	0.553859	0.779024	-6.37087	0.0987585	-0.345457	0.542974	2.59303	0.477315	0.640582	0.811769	-6.41003	-0.218466	-0.658975	0.222042	2.59303	-1.06477	0.305192	0.66457	-5.44026	protein_coding	rna46025,XM_015850069.1	+	3183	Z	66604224;66608865;66612523;66615286;66623831;66629190	66604375;66608992;66612647;66615628;66624007;66631447	NC_029547.1	66604224	66631447	66604224	66631447	2.63694	1.92711	2.65858	3.05716	2.97439	2.52481	2.8598	2.50214	2.54977	2.2876	2.54316	2.59491
LOC107306736	LOC107306736	gene19547	4.08525	4.19955	4.08152	4.19955	-0.114306	-0.288005	0.0593925	4.12146	-1.41286	0.179774	0.446108	-6.0197	0.00372635	-0.175796	0.183249	4.12146	0.0445645	0.965091	0.983836	-6.99068	-0.118033	-0.296679	0.0606136	4.12146	-1.41851	0.17815	0.552919	-5.45394	protein_coding	rna46032,XM_015850078.1	+	848	Z	66716154;66718214;66718355;66718738;66719089;66720463	66716273;66718352;66718386;66718837;66719219;66720788	NC_029547.1	66716154	66720788	66716154	66720788	4.01545	4.15812	3.95124	4.20896	4.24138	4.09193	4.246	4.22527	4.12532	4.1163	4.16225	3.91536
LOC107306747	LOC107306747	gene2690	5.22029	5.1164	5.00149	5.22029	0.103887	-0.86534	1.07311	5.11889	0.230122	0.821361	0.924301	-7.25455	0.218799	-0.778737	1.21633	5.11889	0.470914	0.645033	0.814804	-7.15033	-0.114913	-1.13081	0.900985	5.11889	-0.242852	0.811679	0.935797	-6.6524	protein_coding	rna6144,XM_015850095.1	+	1682	1	9177;12593;13419;14442;15243;17026;18104;19888	9198;12744;13566;14503;15345;17087;18206;20917	NW_015438968.1	9177	20917	9177	20917	4.78909	4.94761	5.34588	5.75984	4.89146	3.6611	5.943	6.03482	4.27755	4.60599	5.24985	5.92053
LOC107306748	LOC107306748	gene2689	-0.197665	0.231691	0.0678656	0.231691	-0.429355	-1.01728	0.158569	0.0287926	-1.56791	0.13946	0.388606	-4.7764	-0.26553	-0.870639	0.339579	0.0287926	-0.942118	0.362276	0.606024	-5.45296	-0.163825	-0.744252	0.416601	0.0287926	-0.60598	0.55433	0.818286	-5.25939	lncRNA	rna6143,XR_001552256.1	-	286	1	5139;6246;7235;8362	5197;6307;7337;8423	NW_015438968.1	8423	5139	5139	8423	0.192157	-0.35143	-0.932692	0.233081	0.167031	0.120809	0.0524447	0.593439	0.0797405	0.365141	-0.206185	0.0319747
LOC107306749	LOC107306749	gene2692	1.122	1.31161	1.00653	1.31161	-0.189609	-0.857478	0.47826	1.15421	-0.609526	0.552045	0.77767	-5.9904	0.115473	-0.589269	0.820215	1.15421	0.351784	0.730295	0.863796	-6.07721	-0.305082	-1.00086	0.390691	1.15421	-0.941399	0.362631	0.706103	-5.22603	lncRNA	rna6146,XR_001552257.1	-	171	1	23961;24391	24025;24496	NW_015438968.1	24496	23961	23961	24496	0.533194	1.04343	1.78516	1.15753	1.07145	0.693994	1.61118	1.89894	0.651647	0.961244	0.768724	1.67408
LOC107306753	LOC107306753	gene2695	3.67147	3.72513	3.52827	3.72513	-0.0536566	-0.310671	0.203358	3.64316	-0.448218	0.660927	0.844414	-6.77219	0.143204	-0.126096	0.412505	3.64316	1.14168	0.272943	0.519772	-6.18527	-0.196861	-0.467354	0.0736324	3.64316	-1.56253	0.140718	0.505411	-5.12068	protein_coding	rna6149,XM_015850099.1	-	364	1	8702;9346;9735	8828;9417;9899	NW_015438973.1	9899	8702	8702	9899	3.69183	3.53393	3.90949	3.55795	3.61972	3.6611	3.99528	3.62374	3.32561	3.75586	3.41561	3.62783
LOC107306754	LOC107306754	gene2696	3.1702	3.13567	3.05596	3.1702	0.0345338	-0.225488	0.294556	3.12147	0.285141	0.779756	0.905191	-6.66956	0.114243	-0.153013	0.381498	3.12147	0.917755	0.374453	0.617242	-6.26719	-0.079709	-0.351519	0.192101	3.12147	-0.629603	0.539202	0.811458	-5.92739	protein_coding	rna6150,XM_015850100.1	+	768	1	1368;3203;4561;6365;6745	1478;3295;4967;6430;6835	NW_015438976.1	1368	6835	1368	6835	3.15563	3.09825	3.29106	3.13801	3.00575	3.21034	2.97742	3.3453	3.00471	2.86369	2.97475	3.39272
LOC107306756	LOC107306756	gene2698	0.230321	-0.455595	0.268036	0.268036	0.685916	-0.0234223	1.39525	0.00851215	2.07607	0.0569985	0.241431	-4.02982	-0.0377156	-0.692838	0.617407	0.00851215	-0.123601	0.903407	0.955646	-5.93824	0.723632	0.00590164	1.44136	0.00851215	2.16462	0.0483859	0.336657	-3.7213	lncRNA	rna6152,XR_001552259.1	-	892	1	149;2397	922;2514	NW_015438991.1	2514	149	149	2514	0.631041	-0.462461	0.176933	0.501014	-0.0739776	-0.10746	-0.764691	-0.886553	-0.271732	0.869614	0.293386	0.197034
LOC107306757	LOC107306757	gene2699	0.959363	1.25984	1.47248	1.47248	-0.300473	-0.640766	0.0398194	1.22951	-1.89574	0.0790553	0.29015	-4.52142	-0.513112	-0.848513	-0.177712	1.22951	-3.28453	0.00549498	0.0495727	-2.13989	0.212639	-0.112624	0.537902	1.22951	1.40356	0.182471	0.558134	-4.80812	protein_coding	rna6153,XM_015850102.1	+	1124	1	350;1939;2809;3967;4476	568;2094;3020;4161;4817	NW_015439005.1	350	4817	350	4817	0.967091	1.00221	0.796661	1.06131	1.35736	1.30242	1.07181	1.30846	1.61175	1.24266	1.47499	1.55744
LOC107306760	LOC107306760	gene2702	3.40081	3.46744	3.78284	3.78284	-0.0666287	-0.275088	0.14183	3.55002	-0.686224	0.503898	0.744609	-6.552	-0.382028	-0.583762	-0.180293	3.55002	-4.06575	0.0011813	0.0178041	-1.10885	0.315399	0.113312	0.517485	3.55002	3.35079	0.00481933	0.150512	-2.07708	protein_coding	rna6156,XM_015850105.1	-	1011	1	1;1540;2533;3825	403;1641;2698;4164	NW_015439017.1	4164	1	1	4164	3.47179	3.27306	3.39303	3.44809	3.34515	3.3369	3.51188	3.6825	3.67442	3.84276	3.77818	3.84245
LOC107306763	LOC107306763	gene2705	1.37914	1.34446	1.49025	1.49025	0.0346755	-0.315207	0.384558	1.40341	0.212777	0.834601	0.93027	-6.18967	-0.111108	-0.45827	0.236054	1.40341	-0.687126	0.503347	0.720779	-5.99424	0.145783	-0.206845	0.498411	1.40341	0.887597	0.389911	0.723773	-5.32373	protein_coding	rna6160,rna6161,XM_015850109.1,XM_015850110.1	+	1046	1	392;745;1143;1765;1964	671;846;1284;1823;2426	NW_015439025.1	392	2426	392	2426	1.3868	1.33663	1.26232	1.51319	1.25667	1.4775	1.5012	1.13231	1.17407	1.53879	1.70402	1.55744
LOC107306766	LOC107306766	gene2708	4.51208	4.56329	4.61408	4.61408	-0.0512075	-0.209562	0.107147	4.56363	-0.694268	0.498995	0.741887	-6.8693	-0.102004	-0.261349	0.0573398	4.56363	-1.37438	0.191155	0.427179	-6.18612	0.0507969	-0.109146	0.21074	4.56363	0.681862	0.506569	0.795085	-6.32043	protein_coding	rna6164,XM_015850114.1	+	1113	1	725;2882	1145;3573	NW_015439054.1	725	3573	725	3573	4.59361	4.40346	4.60238	4.44651	4.52368	4.41968	4.67746	4.63866	4.59991	4.54806	4.64492	4.6653
LOC107306767	LOC107306767	gene2709	1.27241	1.34075	1.3548	1.3548	-0.0683411	-0.502374	0.365692	1.31615	-0.338052	0.740393	0.88584	-6.13873	-0.0823993	-0.521075	0.356277	1.31615	-0.403278	0.6929	0.843276	-6.117	0.0140582	-0.424553	0.45267	1.31615	0.0688136	0.946122	0.984832	-5.66803	protein_coding	rna6165,XM_015850115.1	+	2493	1	369;981	753;3088	NW_015439071.1	369	3088	369	3088	1.61917	0.726572	1.15923	1.51319	1.03138	1.42147	1.35079	1.55202	1.34602	1.50873	1.20262	1.36262
LOC107306768	LOC107306768	gene2710	-0.64629	-0.639058	-1.11316	-0.639058	-0.00723235	-0.654294	0.63983	-0.80296	-0.0239971	0.981197	0.9925	-5.7585	0.466866	-0.223579	1.15731	-0.80296	1.45174	0.168848	0.398998	-4.78094	-0.474098	-1.16969	0.221498	-0.80296	-1.46331	0.165706	0.537724	-4.48169	protein_coding	rna6166,XM_015850116.1	-	333	1	128;414;1269	190;529;1422	NW_015439102.1	1422	128	128	1422	-0.907379	-0.462461	-0.788302	-0.427432	-0.726054	-0.282547	-1.06955	-0.490625	-0.606151	-0.668806	-1.36373	-1.84249
LOC107306774	LOC107306774	gene2717	3.43596	3.75009	4.00956	4.00956	-0.31413	-0.723976	0.0957159	3.73106	-1.64556	0.122349	0.365023	-5.53503	-0.573599	-0.974519	-0.17268	3.73106	-3.07168	0.00837339	0.0642511	-3.0748	0.259469	-0.126244	0.645183	3.73106	1.44426	0.170905	0.543616	-5.34846	protein_coding	rna6173,XM_015850124.1	+	1082	1	2585;4436;6867	2709;4567;7691	NW_015439217.1	2585	7691	2585	7691	2.79306	3.36536	3.8109	3.77572	3.90122	3.71454	3.53996	3.85136	4.23442	3.96402	4.08304	3.73912
LOC107306776	LOC107306776	gene4570	1.07578	0.962973	1.23367	1.23367	0.112804	-0.297349	0.522956	1.08695	0.590478	0.564382	0.785976	-5.94937	-0.157893	-0.558368	0.242581	1.08695	-0.846474	0.411675	0.649524	-5.80329	0.270697	-0.140128	0.681522	1.08695	1.41466	0.179256	0.554685	-4.74897	protein_coding	rna10366,XM_015850126.1	+	712	2	7930;8282	8130;8792	NW_015439219.1	7930	8792	7930	8792	0.929123	1.00221	0.927905	1.41279	0.858908	1.23899	0.725634	1.01527	1.37808	0.916156	1.27568	1.36262
LOC107306777	LOC107306777	gene4572	-1.42379	-0.609794	-1.31401	-0.609794	-0.813999	-1.78207	0.154076	-1.11243	-1.80526	0.0928116	0.315914	-4.31055	-0.10978	-1.15515	0.935595	-1.11243	-0.225463	0.824912	0.916186	-5.60504	-0.704219	-1.6806	0.272164	-1.11243	-1.5485	0.144043	0.508699	-4.39544	protein_coding	rna10368,XM_015850128.1	+	5939	2	11775;13137;14651;15128;15254;16490;16975;18529;18709;18903;19123;19357;20154;20952;21360;21501;21665;21869;22716;22938;23168;23376;23785;24035;24282;24780;25768;26005;27623;28387;28428;29255;29492;29699;31463;32008;32499;34129;36378;37596	12000;13280;14807;15155;15365;16582;17038;18627;18812;19041;19241;19506;20324;21261;21427;21588;21782;21992;22852;23064;23296;23618;23961;24180;24372;25169;25894;26123;27819;28426;28571;29420;29616;30007;31666;32133;32774;34224;36512;37716	NW_015439220.1	11775	37716	11775	37716	-1.84026	-0.85839	-1.48018	-1.47474	-0.164175	-0.10746	-0.513153	-1.67505	-1.22282	-2.25377	-1.60473	-0.154438
LOC107306779	LOC107306779	gene4575	-0.781598	-0.619542	-0.377689	-0.377689	-0.162056	-0.707667	0.383554	-0.5948	-0.637687	0.534079	0.766504	-5.55439	-0.403908	-0.941322	0.133506	-0.5948	-1.61361	0.129156	0.343095	-4.62551	0.241852	-0.290592	0.774297	-0.5948	0.975216	0.346179	0.694208	-4.93135	lncRNA	rna10371,XR_001552262.1	-	426	2	18450;18796	18613;19057	NW_015439221.1	19057	18450	18450	19057	-0.65584	-1.19943	-0.425732	-0.858067	-0.59481	-0.592887	-0.909081	-0.379593	-0.175517	-0.417268	-0.309279	-0.620102
LOC107306780	LOC107306780	gene4573	-0.930626	-0.565055	-1.42251	-0.565055	-0.365571	-1.2562	0.525061	-0.970378	-0.881248	0.39322	0.66328	-5.37461	0.491885	-0.493106	1.47688	-0.970378	1.07215	0.301979	0.551426	-5.14086	-0.857456	-1.81829	0.103383	-0.970378	-1.91596	0.0762441	0.396182	-4.01793	protein_coding	rna10369,XM_015850129.1	-	724	2	7;490	327;892	NW_015439221.1	892	7	7	892	-0.441715	-1.19943	-0.788302	-1.29417	-0.474516	0.0486592	-0.633447	-1.22759	-2.80778	-1.36068	-0.976704	-0.488857
LOC107306781	LOC107306781	gene4574	-1.02305	-0.383177	-1.33038	-0.383177	-0.639869	-1.35838	0.0786437	-0.907884	-1.91197	0.076791	0.285132	-4.20023	0.307336	-0.493543	1.10821	-0.907884	0.823893	0.423961	0.661626	-5.34901	-0.947204	-1.70916	-0.185249	-0.907884	-2.66894	0.0184725	0.239968	-3.14369	lncRNA	rna10370,XR_001552263.1	+	484	2	8767;10053;10965	9115;10162;10989	NW_015439221.1	8767	10989	8767	10989	-0.907379	-1.01885	-0.657057	-1.47474	-0.59481	-0.592887	0.39758	-0.742164	-1.95979	-1.36068	-0.671849	-1.31198
LOC107306782	LOC107306782	gene4576	0.697255	0.838038	0.793861	0.838038	-0.140782	-0.709185	0.42762	0.773571	-0.531762	0.603316	0.811127	-5.92285	-0.0966056	-0.674931	0.481719	0.773571	-0.358637	0.725274	0.861423	-5.9965	-0.0441768	-0.618988	0.530634	0.773571	-0.165004	0.871325	0.960396	-5.53673	lncRNA	rna10372,XR_001552264.1	-	669	2	19848;20815;21815	19942;20999;22203	NW_015439221.1	22203	19848	19848	22203	1.2081	0.385535	0.969128	0.233081	0.858908	1.36317	0.624351	0.480229	1.17407	0.553586	0.717193	0.715501
LOC107306785	LOC107306785	gene4581	-0.197326	-0.92191	-0.523243	-0.197326	0.724584	-0.345981	1.79515	-0.543815	1.45312	0.168471	0.430577	-4.82441	0.325917	-0.706555	1.35839	-0.543815	0.677725	0.50911	0.72456	-5.59549	0.398667	-0.725388	1.52272	-0.543815	0.761461	0.459152	0.770254	-5.04232	protein_coding	rna10379,XM_015850132.1	+	496	2	11792;12768;13392	12052;12854;13539	NW_015439223.1	11792	13539	11792	13539	-1.59926	0.179085	-0.226423	0.84719	-0.363484	-1.77731	-0.764691	-0.742164	-0.485857	-0.973661	-0.816239	0.197034
LOC107306786	LOC107306786	gene4580	2.39474	0.396949	1.56145	2.39474	1.99779	0.657869	3.33772	1.45428	3.20107	0.00648241	0.067382	-2.28728	0.833296	-0.277067	1.94366	1.45428	1.61124	0.129675	0.344051	-5.12468	1.1645	-0.294341	2.62334	1.45428	1.71379	0.108849	0.455327	-4.36625	lncRNA	rna10378,XR_001552267.1	+	908	2	6487;8351;9464	7052;8410;9745	NW_015439223.1	6487	9745	6487	9745	1.10969	2.31153	2.64593	3.46699	0.990153	-0.844426	-0.402121	1.9208	1.27968	2.3735	1.20262	1.39697
LOC107306787	LOC107306787	gene4579	0.625737	-0.0270454	0.662212	0.662212	0.652782	0.0251399	1.28042	0.421242	2.23296	0.0425849	0.205164	-3.84319	-0.0364754	-0.615684	0.542733	0.421242	-0.135204	0.894396	0.951901	-6.02978	0.689258	0.0518945	1.32662	0.421242	2.32177	0.0360186	0.302089	-3.51424	lncRNA	rna10376,rna10377,XR_001552268.1,XR_001552269.1	+	603	2	4769;5212;5593;6163	5028;5447;5642;6219	NW_015439223.1	4769	6219	4769	6219	0.722672	0.82442	0.702024	0.290797	-0.164175	0.785625	-0.0277257	-0.742164	0.296552	0.553586	1.04436	0.76894
LOC107306788	LOC107306788	gene4583	2.46784	2.68864	2.39377	2.68864	-0.220806	-0.51345	0.0718389	2.51223	-1.61992	0.127786	0.372471	-5.28131	0.0740728	-0.235731	0.383876	2.51223	0.51333	0.615811	0.796127	-6.36175	-0.294878	-0.598687	0.0089301	2.51223	-2.08386	0.0561878	0.353144	-4.09146	protein_coding	rna10381,rna10382,rna10383,XM_015850133.1,XM_015850134.1,XM_015850135.1	-	1912	2	5101;7028;9091;9944	6540;7129;9237;10166	NW_015439226.1	10166	5101	5101	10166	2.62512	2.07359	2.52674	2.60137	2.65642	2.84541	2.5777	2.66642	2.3215	2.3735	2.61531	2.2637
LOC107306791	LOC107306791	gene4586	3.92101	4.00203	3.79793	4.00203	-0.0810201	-0.296467	0.134427	3.90503	-0.807379	0.433095	0.696338	-6.61882	0.123081	-0.103037	0.3492	3.90503	1.16864	0.26227	0.50944	-6.23153	-0.204101	-0.430346	0.0221428	3.90503	-1.93684	0.0734364	0.390021	-4.63991	protein_coding	rna10386,XM_015850139.1	-	881	2	204;591;773;1386;2280;2704;4442	364;680;880;1568;2377;2838;4547	NW_015439256.1	4547	204	204	4547	3.77445	3.91327	4.00673	3.99124	3.98229	4.14912	3.85142	4.0178	4.06258	3.77493	3.75282	3.58377
LOC107306792	LOC107306792	gene4587	-0.361696	-0.619461	-0.290378	-0.290378	0.257765	-0.415559	0.93109	-0.431955	0.821911	0.425051	0.688657	-5.46612	-0.0713179	-0.727172	0.584536	-0.431955	-0.233462	0.818818	0.912387	-5.7961	0.329083	-0.350609	1.00877	-0.431955	1.03949	0.316386	0.675119	-4.88829	protein_coding	rna10387,XM_015850140.1	+	428	2	653;1935;3421	793;2018;3623	NW_015439270.1	653	3623	653	3623	0.192157	-1.19943	-0.425732	-0.0962263	-0.870444	-0.713181	-0.513153	-0.379593	-0.000429866	-0.537562	-0.0197723	-0.620102
LOC107306793	LOC107306793	gene4589	0.389787	0.00123869	0.303326	0.389787	0.388549	-0.176996	0.954093	0.22904	1.47504	0.16257	0.421795	-4.9271	0.0864609	-0.464162	0.637084	0.22904	0.337124	0.741077	0.870703	-5.91109	0.302088	-0.279169	0.883344	0.22904	1.11581	0.283489	0.644843	-4.90547	protein_coding	rna10389,XM_015850141.1	+	1469	2	250;1631;2764	425;1865;3821	NW_015439282.1	250	3821	250	3821	0.808828	0.0229653	0.176933	0.501014	-0.164175	-0.10746	0.128394	0.150921	0.227839	-0.106927	0.145287	0.96486
LOC107306795	LOC107306795	gene4591	0.0804601	0.541292	0.536957	0.541292	-0.460832	-0.979122	0.0574577	0.390605	-1.90895	0.0772077	0.285584	-4.35169	-0.456497	-0.980658	0.0676645	0.390605	-1.86981	0.0827966	0.263348	-4.41135	-0.0043354	-0.505786	0.497115	0.390605	-0.0185621	0.985455	0.996774	-5.49192	protein_coding	rna10391,XM_015850143.1	+	532	2	355;675;1450;1611	484;810;1532;1793	NW_015439315.1	355	1793	355	1793	0.126569	0.508392	0.176933	-0.427432	0.167031	0.491177	0.90908	0.593439	0.75293	0.296428	0.490422	0.60229
LOC107306796	LOC107306796	gene4592	1.3316	1.53577	1.46049	1.53577	-0.204165	-0.636884	0.228554	1.44301	-1.01298	0.328441	0.606652	-5.72192	-0.128884	-0.571114	0.313346	1.44301	-0.625714	0.541677	0.747656	-6.02511	-0.0752809	-0.510328	0.359766	1.44301	-0.371513	0.715877	0.899643	-5.64111	protein_coding	rna10392,XM_015850144.1	+	1026	2	154;367;887;1023;1188	278;804;947;1081;1530	NW_015439354.1	154	1530	154	1530	1.46849	1.43284	0.969128	1.43855	1.67604	1.68212	1.28593	1.49488	0.936376	1.44667	1.75601	1.72905
LOC107306797	LOC107306797	gene1961	2.83602	2.90934	2.6371	2.90934	-0.0733229	-0.496985	0.350339	2.79558	-0.371574	0.715833	0.872815	-6.55745	0.198919	-0.249528	0.647365	2.79558	0.952336	0.357252	0.601054	-6.1255	-0.272242	-0.72224	0.177757	2.79558	-1.29888	0.215194	0.589429	-5.22971	protein_coding	rna4609,rna4610,rna4611,rna4612,rna4613,rna4614,XM_015850148.1,XM_015850155.1,XM_015850162.1,XM_015850169.1,XM_015850177.1,XM_015850186.1	+	5088	1	120594141;120596412;120596616;120598706;120600963;120603022;120605117;120607478;120608422;120609946;120610096;120611705;120612154;120613228;120613889	120594224;120596519;120596702;120599808;120601143;120603088;120607012;120607670;120608584;120610011;120610216;120611853;120612297;120613389;120614452	NC_029516.1	120594141	120614452	120594141	120614452	2.55205	3.13686	2.90153	2.7933	2.58899	3.25911	2.75588	3.01018	2.65819	2.05782	3.11076	2.72229
LOC107306800	LOC107306800	gene6249	2.25596	2.46111	2.17672	2.46111	-0.20515	-0.503431	0.0931307	2.30042	-1.47663	0.162148	0.4212	-5.42308	0.0792483	-0.23578	0.394277	2.30042	0.540088	0.597714	0.7849	-6.29099	-0.284398	-0.59505	0.0262538	2.30042	-1.96552	0.0697326	0.381416	-4.23062	protein_coding	rna14286,rna14287,XM_015850147.1,XM_015850149.1	+	1326	3	408;3314;3592	580;3382;4675	NW_015439440.1	408	4675	408	4675	2.06663	2.61478	2.28699	2.10219	2.26533	2.57704	2.56409	2.42776	2.23661	2.15804	2.28456	2.021
LOC107306801	LOC107306801	gene6250	4.26035	4.61622	4.457	4.61622	-0.355874	-0.552078	-0.15967	4.44474	-3.89415	0.00165106	0.0294207	-1.65654	-0.196653	-0.399528	0.00622226	4.44474	-2.08112	0.056472	0.207214	-5.06894	-0.159221	-0.354747	0.0363055	4.44474	-1.74831	0.102529	0.443842	-5.09755	protein_coding	rna14288,XM_015850150.1	-	761	3	574;1977;2996;3527	807;2153;3187;3684	NW_015439443.1	3684	574	574	3684	4.36386	4.30095	4.10247	4.26763	4.51644	4.45849	4.86951	4.62541	4.40362	4.39215	4.50379	4.53254
LOC107306804	LOC107306804	gene6253	1.75773	2.51042	1.8159	2.51042	-0.752695	-1.14148	-0.36391	2.03161	-4.15656	0.00099045	0.0210236	-0.640629	-0.058173	-0.488701	0.372355	2.03161	-0.290098	0.776039	0.890079	-6.28382	-0.694522	-1.09155	-0.297498	2.03161	-3.75573	0.00216624	0.114289	-1.22424	protein_coding	rna14291,rna14292,XM_015850152.1,XM_015850153.1	-	1275	3	1103;2052	1918;2510	NW_015439460.1	2510	1103	1103	2510	1.35852	1.85947	2.13226	1.7164	2.23036	2.39988	2.5777	2.83706	1.63847	1.78437	2.11574	1.72905
LOC107306807	LOC107306807	gene6256	2.75927	2.97347	2.8332	2.97347	-0.214202	-0.49437	0.0659669	2.8578	-1.64145	0.123207	0.366355	-5.3332	-0.073923	-0.364294	0.216448	2.8578	-0.546576	0.593367	0.781405	-6.45106	-0.140279	-0.425418	0.144861	2.8578	-1.05623	0.308938	0.669304	-5.52721	protein_coding	rna14295,XM_015850156.1	+	399	3	170;735	344;958	NW_015439532.1	170	958	170	958	2.77177	2.99697	2.64593	2.64628	3.1624	2.78007	3.19614	2.76639	2.86464	2.79063	2.96374	2.70868
LOC107306825	LOC107306825	gene7751	0.301953	0.860083	0.750525	0.860083	-0.55813	-1.20266	0.086398	0.642758	-1.85917	0.0843781	0.30037	-4.47291	-0.448572	-1.10846	0.211316	0.642758	-1.45944	0.16675	0.396345	-5.01634	-0.109558	-0.732972	0.513856	0.642758	-0.377305	0.711665	0.897477	-5.48284	protein_coding	rna17866,rna17867,rna17868,XM_015850181.1,XM_015850182.1,XM_015850183.1	-	2830	4	314733;315685;315871;316112;316505;316728;317809;318780;318982	315603;315790;315959;316262;316623;317638;317994;318883;319274	NW_015439533.1	319274	314733	314733	319274	0.126569	0.726572	0.60074	-0.172175	0.496338	0.913004	0.820271	1.20537	0.598208	0.430729	1.62233	0.345133
LOC107306827	LOC107306827	gene7747	0.0807776	-0.032935	-0.221613	0.0807776	0.113713	-0.571416	0.798842	-0.0570448	0.356337	0.726958	0.879149	-5.83347	0.302391	-0.4068	1.01158	-0.0570448	0.915441	0.375624	0.618432	-5.47524	-0.188678	-0.913855	0.536499	-0.0570448	-0.558603	0.585351	0.83663	-5.23454	protein_coding	rna17862,XM_015850185.1	+	1726	4	292873;293196;294006	293117;293362;295319	NW_015439533.1	292873	295319	292873	295319	-0.170413	0.621603	-0.136225	0.0446362	-0.363484	0.0486592	0.90908	-0.742164	-0.000429866	-0.106927	-0.42031	-0.368563
LOC107306830	LOC107306830	gene7766	1.1416	1.18587	1.41667	1.41667	-0.0442703	-0.546976	0.458436	1.25152	-0.18907	0.85278	0.939638	-6.14562	-0.275079	-0.768469	0.218312	1.25152	-1.19699	0.251397	0.497441	-5.49526	0.230808	-0.265621	0.727237	1.25152	0.998204	0.335301	0.688004	-5.20732	protein_coding	rna17897,XM_015850190.1	+	6291	4	404676;406499;406682;406890;407102;407273;407870;408115;408376;409415;410308;410788;411129;411524;412300;412532;413322;415580;423772;424038;424263;424483;427445;429999;430349;431250;431530;433185;451980;452305;452658;452833;453097;453579;454835;455283;455681;455952;456116;456665;456874;457889;458169;458339;458608;458772;459065;459246;459569;460001;460327;460535;460738	405366;406582;406722;406945;407198;407421;408005;408266;408457;409550;410383;410867;411254;411648;412398;412604;413425;415769;423869;424127;424363;424617;427556;430069;430455;431377;431574;433280;452078;452399;452736;452933;453155;453727;454920;455439;455721;456042;456235;456754;456978;458030;458250;458423;458694;458948;459148;459383;459654;460136;460438;460662;461019	NW_015439533.1	404676	461019	404676	461019	0.481664	1.16047	1.6138	1.33262	1.18541	1.2062	1.21803	1.13231	1.13707	1.24266	1.47499	1.83307
LOC107306832	LOC107306832	gene7767	-0.405088	-0.195961	-0.63938	-0.195961	-0.209127	-0.836114	0.41786	-0.41487	-0.716105	0.485826	0.732511	-5.58082	0.234291	-0.432191	0.900774	-0.41487	0.754732	0.463051	0.692656	-5.51321	-0.443418	-1.10156	0.214725	-0.41487	-1.4465	0.170288	0.54334	-4.53043	protein_coding	rna17898,XM_015850193.1	-	3213	4	434412;437564;440197;449665	435804;437638;441905;449700	NW_015439533.1	449700	434412	434412	449700	-0.0902426	-0.582756	-0.322638	-0.626741	-0.474516	-0.10746	-0.202812	-0.00519795	-0.175517	-1.60169	-0.42031	-0.368563
LOC107306834	LOC107306834	gene1960	4.62144	4.60058	4.43299	4.62144	0.0208668	-0.260403	0.302136	4.5515	0.159279	0.875748	0.950484	-7.12717	0.188457	-0.103802	0.480715	4.5515	1.38443	0.188128	0.423289	-6.16044	-0.16759	-0.463616	0.128436	4.5515	-1.21547	0.244501	0.614375	-5.80277	protein_coding	rna4603,rna4604,rna4605,rna4606,rna4607,rna4608,XM_015850199.1,XM_015850207.1,XM_015850218.1,XM_015850227.1,XM_015850236.1,XM_015850247.1	+	5140	1	120575130;120575337;120575581;120576488;120578104;120578922;120580220;120580958;120581887;120584049;120585158;120586337;120589380;120590329;120591353;120592248;120593314	120575260;120575472;120575663;120576562;120578285;120579005;120580286;120581048;120582118;120584238;120585332;120586402;120589500;120590474;120591496;120592412;120596365	NC_029516.1	120575130	120596365	120575130	120596365	4.54423	4.79907	4.46143	4.68581	4.76274	4.83069	4.16717	4.63536	4.35209	4.69209	4.3891	4.29819
LOC107306838	LOC107306838	gene7763	-0.44089	-0.0344269	-0.513983	-0.0344269	-0.406464	-1.04464	0.23171	-0.330532	-1.36744	0.19327	0.462749	-4.98263	0.073093	-0.607565	0.753751	-0.330532	0.230553	0.821032	0.913282	-5.7681	-0.479557	-1.13826	0.179143	-0.330532	-1.56307	0.140592	0.505349	-4.42176	lncRNA	rna17894,XR_001552275.1	+	547	4	393472;393698	393627;394088	NW_015439533.1	393472	394088	393472	394088	-0.0142938	-0.0619236	-0.932692	-0.737772	-0.363484	-0.192349	0.269256	0.150921	-0.000429866	-0.668806	-0.309279	-1.10553
LOC107306841	LOC107306841	gene7752	-0.737429	-0.691529	-0.858865	-0.691529	-0.0459004	-0.613869	0.522068	-0.766526	-0.173507	0.864763	0.945476	-5.72953	0.121436	-0.462861	0.705732	-0.766526	0.446209	0.662343	0.825367	-5.63588	-0.167336	-0.75365	0.418977	-0.766526	-0.612752	0.54997	0.815985	-5.11133	protein_coding	rna17869,rna17870,XM_015850208.1,XM_015850209.1	+	2275	4	320506;321308;321450;321714;322254;322473;322625;322905;323179;323347;323554;324398;324724;324860	320676;321360;321562;321788;322391;322550;322776;322959;323253;323479;324288;324492;324778;325206	NW_015439533.1	320506	325206	320506	325206	-0.544809	-1.01885	-0.788302	-0.626741	-0.474516	-0.192349	-1.06955	-1.04702	-0.881785	-0.813196	-0.816239	-0.924957
LOC107306847	LOC107306847	gene7775	0.871513	0.342931	0.341819	0.871513	0.528582	-0.299678	1.35684	0.521879	1.37016	0.192439	0.462018	-5.13829	0.529695	-0.311409	1.3708	0.521879	1.35208	0.198018	0.435512	-5.15862	-0.00111246	-0.900207	0.897983	0.521879	-0.00265646	0.997918	0.999412	-5.45423	lncRNA	rna17927,XR_001552276.1	+	1255	4	545767;548709	546063;549666	NW_015439533.1	545767	549666	545767	549666	0.850051	0.385535	1.38924	0.84719	0.436217	-0.844426	0.820271	1.01527	0.484997	-0.537562	1.00192	0.413845
LOC107306849	LOC107306849	gene7772	5.34972	5.20773	5.31272	5.34972	0.141988	-0.0425004	0.326477	5.29123	1.65237	0.120939	0.36265	-5.97912	0.0370037	-0.147278	0.221285	5.29123	0.431111	0.673022	0.832042	-7.22486	0.104985	-0.0842488	0.294218	5.29123	1.19111	0.253622	0.622315	-6.01696	protein_coding	rna17905,rna17906,rna17907,rna17908,rna17909,rna17910,rna17911,rna17912,rna17913,rna17914,rna17915,rna17916,rna17917,rna17918,rna17919,XM_015850233.1,XM_015850234.1,XM_015850235.1,XM_015850237.1,XM_015850238.1,XM_015850239.1,XM_015850240.1,XM_015850241.1,XM_015850242.1,XM_015850243.1,XM_015850244.1,XM_015850245.1,XM_015850246.1,XM_015850248.1,XM_015850249.1	-	5621	4	497164;498022;498266;498824;498922;499962;500285;501579;501919;502208;503916;504288;504704;505055;505551;506032;507446;507761;509331;510033	497815;498193;498446;498915;499680;500066;500370;501635;502093;503051;504041;504566;504802;505226;505681;506129;507497;507891;509591;511181	NW_015439533.1	511181	497164	497164	511181	5.31593	5.60535	5.17363	5.31794	5.24904	5.14372	5.29111	5.14976	5.44299	5.22774	5.1944	5.38311
LOC107306852	LOC107306852	gene7742	2.03655	1.91074	1.97931	2.03655	0.125809	-0.237053	0.488672	1.97786	0.74438	0.469089	0.721564	-6.09258	0.0572362	-0.307013	0.421485	1.97786	0.337363	0.740901	0.870703	-6.32592	0.068573	-0.305959	0.443105	1.97786	0.393088	0.700239	0.892579	-5.74188	protein_coding	rna17846,rna17847,rna17848,XM_015850252.1,XM_015850253.1,XM_015850254.1	+	943	4	222189;225220;226103	222273;225328;226851	NW_015439533.1	222189	226851	222189	226851	2.36564	2.07359	1.93832	1.77824	2.0813	1.72904	2.15587	1.6857	1.85897	1.78437	2.11574	2.16749
LOC107306858	LOC107306858	gene7733	1.54192	1.43144	1.36616	1.54192	0.110484	-0.261939	0.482906	1.44759	0.636923	0.534562	0.76698	-6.0396	0.175756	-0.205211	0.556723	1.44759	0.990486	0.338926	0.583974	-5.7488	-0.0652726	-0.455638	0.325093	1.44759	-0.358991	0.725015	0.902886	-5.62182	protein_coding	rna17838,XM_015850261.1	+	2577	4	163751;165688;166046;166439;166814;167437;167670;167979;169073;169261;169297;169341;169991	164247;165796;166137;166674;166989;167577;167852;168126;169258;169294;169338;169426;170637	NW_015439533.1	163751	170637	163751	170637	1.32966	1.52304	1.63956	1.67365	1.45148	1.33311	1.73781	1.20537	1.09911	1.20566	1.6773	1.49538
LOC107306860	LOC107306860	gene7740	0.033161	-0.0134421	-0.225362	0.033161	0.0466031	-0.594292	0.687498	-0.0749861	0.156118	0.878193	0.951918	-5.8787	0.258523	-0.405892	0.922938	-0.0749861	0.83538	0.417682	0.654824	-5.53427	-0.21192	-0.885228	0.461389	-0.0749861	-0.675743	0.51033	0.797178	-5.17681	protein_coding	rna17844,XM_015850263.1	+	1015	4	220859	221873	NW_015439533.1	220859	221873	220859	221873	0.481664	-0.248337	-0.322638	0.17296	-0.870444	0.435682	0.128394	0.223071	-0.0853188	-0.537562	-0.309279	0.0319747
LOC107306861	LOC107306861	gene7777	0.446523	0.642281	0.0390207	0.642281	-0.195758	-0.835979	0.444464	0.380932	-0.656467	0.522282	0.757758	-5.80039	0.407503	-0.292171	1.10718	0.380932	1.25043	0.231856	0.475927	-5.20603	-0.60326	-1.29543	0.0889125	0.380932	-1.87118	0.0825954	0.408139	-4.10809	lncRNA	rna17929,XR_001552277.1	-	1411	4	112;1053;1896;2428	214;1165;2054;3463	NW_015439536.1	3463	112	112	3463	-0.255302	1.1225	0.373969	0.595651	0.23918	0.25511	1.07181	1.01527	-0.0853188	0.0681593	0.427687	-0.257532
LOC107306862	LOC107306862	gene7778	6.63707	6.53196	6.57808	6.63707	0.105111	0.00760924	0.202613	6.58264	2.31452	0.0365168	0.188907	-5.13168	0.0589883	-0.0388491	0.156826	6.58264	1.29445	0.216676	0.459534	-6.71643	0.046123	-0.0528555	0.145101	6.58264	1.00046	0.334245	0.687508	-6.46843	protein_coding	rna17930,XM_015850264.1	-	3423	4	1933;5338	5183;5509	NW_015439538.1	5509	1933	1933	5509	6.60155	6.72618	6.59951	6.62435	6.46612	6.4899	6.63456	6.5375	6.58668	6.57776	6.57834	6.56925
LOC107306863	LOC107306863	gene7779	3.91138	3.77556	4.08062	4.08062	0.135816	-0.0418543	0.313486	3.92177	1.6412	0.12326	0.366414	-5.61475	-0.169239	-0.341144	0.00266558	3.92177	-2.11367	0.0531808	0.199689	-4.91166	0.305055	0.12719	0.48292	3.92177	3.68224	0.00250335	0.115899	-1.50861	protein_coding	rna17931,XM_015850266.1	-	811	4	5;517;1188;1255;3430;4502;5386;6228	145;688;1252;1280;3542;4595;5460;6352	NW_015439539.1	6352	5	5	6352	4.0018	3.8681	3.87195	3.89682	3.9123	3.79943	3.58783	3.8051	4.1063	4.09622	4.14772	3.96772
LOC107306864	LOC107306864	gene7780	-0.158576	0.288215	0.127325	0.288215	-0.44679	-1.10694	0.21336	0.0913834	-1.45307	0.168485	0.430577	-4.93353	-0.285901	-0.964708	0.392906	0.0913834	-0.904261	0.381317	0.622661	-5.49873	-0.160889	-0.813057	0.491278	0.0913834	-0.529655	0.604738	0.846853	-5.30639	protein_coding	rna17932,XM_015850267.1	-	512	4	698;2342	923;2627	NW_015439541.1	2627	698	698	2627	0.057856	-0.152121	0.373969	-0.858067	0.0910816	0.317846	0.515417	0.223071	-0.0853188	-0.537562	0.490422	0.660006
LOC107306866	LOC107306866	gene7782	3.07227	3.24068	2.93074	3.24068	-0.16841	-0.437766	0.100947	3.08447	-1.34235	0.201074	0.47205	-5.8211	0.141523	-0.145693	0.428738	3.08447	1.05789	0.308206	0.556889	-6.09814	-0.309932	-0.594045	-0.0258199	3.08447	-2.34208	0.0346578	0.296053	-3.78158	protein_coding	rna17934,XM_015850268.1	+	516	4	253;1662;1878	459;1790;2057	NW_015439565.1	253	2057	253	2057	2.91462	3.29882	3.1094	2.99775	3.11525	3.00643	3.35474	3.49851	3.02511	3.04216	2.76238	2.88845
LOC107306867	LOC107306867	gene9066	2.33281	2.28376	2.47843	2.47843	0.0490461	-0.360478	0.45857	2.36303	0.257128	0.80086	0.915089	-6.43055	-0.145625	-0.548754	0.257504	2.36303	-0.775562	0.451048	0.682297	-6.18537	0.194671	-0.21619	0.605532	2.36303	1.01726	0.326473	0.682949	-5.43159	protein_coding	rna21187,XM_015850269.1	-	2843	5	3596;5687;6600;6822;8040;8296	5597;5778;6731;7145;8214;8413	NW_015439585.1	8413	3596	3596	8413	2.08401	2.15107	2.48472	2.58991	2.33284	2.56416	2.43545	1.78438	2.25399	2.26979	2.65693	2.74913
LOC107306871	LOC107306871	gene9069	1.39666	1.67281	1.45932	1.67281	-0.276151	-0.694152	0.141851	1.51016	-1.41838	0.178187	0.44453	-5.28983	-0.0626573	-0.498177	0.372862	1.51016	-0.308879	0.762011	0.881957	-6.18282	-0.213493	-0.638032	0.211045	1.51016	-1.07967	0.298732	0.657844	-5.18747	lncRNA	rna21190,XR_001552279.1	+	774	5	80;484;1376;2362	303;576;1622;2571	NW_015439605.1	80	2571	80	2571	1.91947	1.26872	1.19442	1.18823	1.51098	1.50472	1.76185	1.9208	1.13707	1.65312	1.47499	1.58749
LOC107306872	LOC107306872	gene9070	2.39396	2.16498	2.17567	2.39396	0.228982	-0.0745651	0.532529	2.24515	1.61957	0.127862	0.372471	-5.20337	0.218295	-0.0891805	0.52577	2.24515	1.52426	0.149949	0.373228	-5.33656	0.0106872	-0.309789	0.331163	2.24515	0.0715964	0.943947	0.984088	-5.87096	protein_coding	rna21191,rna21192,XM_015850272.1,XM_015850273.1	+	1157	5	64;1591	532;2278	NW_015439608.1	64	2278	64	2278	2.39379	2.2246	2.63316	2.32573	1.84741	2.05788	2.38989	2.36536	2.16491	2.17728	2.155	2.20675
LOC107306873	LOC107306873	gene9071	3.92189	3.80001	3.64689	3.92189	0.121875	-0.0430448	0.286794	3.78878	1.5866	0.135164	0.383324	-5.69864	0.274997	0.102999	0.446995	3.78878	3.43266	0.00409835	0.0410567	-2.38983	-0.153122	-0.329995	0.0237503	3.78878	-1.85867	0.0844523	0.41279	-4.71622	protein_coding	rna21193,XM_015850275.1	-	410	5	659;1230;1578	781;1302;1791	NW_015439613.1	1791	659	659	1791	3.85259	4.02554	3.79952	4.00854	3.75507	3.83204	3.83451	3.77541	3.70634	3.61483	3.70732	3.55363
LOC107306874	LOC107306874	gene9072	2.07911	2.08026	2.45646	2.45646	-0.00115091	-0.267579	0.265277	2.20509	-0.00927441	0.992732	0.99668	-6.40405	-0.377356	-0.633659	-0.121052	2.20509	-3.16098	0.00701776	0.0578335	-2.55091	0.376205	0.116637	0.635772	2.20509	3.11171	0.00773626	0.173602	-2.33553	protein_coding	rna21194,XM_015850276.1	-	583	5	53;514;1243	199;635;1556	NW_015439618.1	1556	53	53	1556	2.10118	2.05355	2.1857	1.98469	2.13902	2.19789	1.87641	2.10392	2.605	2.45458	2.35369	2.40543
LOC107306879	LOC107306879	gene9783	3.74375	3.6228	3.74253	3.74375	0.120953	-0.0315792	0.273485	3.7029	1.70247	0.110994	0.347815	-5.47762	0.0012249	-0.150714	0.153163	3.7029	0.0173084	0.986437	0.994447	-6.88939	0.119728	-0.036879	0.276335	3.7029	1.64138	0.123222	0.480767	-5.0275	protein_coding	rna22981,XM_015850280.1	+	1319	6	553;2757	1580;3047	NW_015439639.1	553	3047	553	3047	3.74196	3.72341	3.72326	3.78076	3.67279	3.56092	3.69161	3.56942	3.76813	3.6971	3.70732	3.79815
LOC107306880	LOC107306880	gene9784	1.62345	1.97665	1.69947	1.97665	-0.353198	-0.726582	0.0201863	1.7661	-2.03089	0.0619195	0.253211	-4.4611	-0.0760146	-0.468293	0.316263	1.7661	-0.416033	0.68376	0.838357	-6.20412	-0.277183	-0.65631	0.101943	1.7661	-1.56967	0.13905	0.503192	-4.69232	protein_coding	rna22982,XM_015850281.1	+	384	6	711;924;1346	819;989;1554	NW_015439643.1	711	1554	711	1554	1.99492	1.76405	1.32718	1.41279	2.0415	2.19789	1.91981	1.73588	1.71578	1.44667	1.8547	1.782
LOC107306886	LOC107306886	gene10499	2.44612	2.69058	2.62766	2.69058	-0.244462	-0.506587	0.017664	2.5895	-2.00229	0.0652343	0.261541	-4.69632	-0.181542	-0.449468	0.0863827	2.5895	-1.45475	0.168025	0.39804	-5.49986	-0.0629192	-0.324988	0.199149	2.5895	-0.515458	0.614362	0.852721	-5.87066	protein_coding	rna24951,XM_015850292.1	-	1220	7	3697;4162;5256;6674;7430	3957;4312;5382;6745;8038	NW_015439651.1	8038	3697	3697	8038	2.47509	2.54473	2.45601	2.32573	2.51825	2.83472	2.73173	2.66642	2.43253	2.51631	2.8367	2.73577
LOC107306887	LOC107306887	gene10500	4.70901	4.62599	4.37191	4.70901	0.0830152	-0.107939	0.27397	4.57111	0.933367	0.366618	0.640355	-6.70556	0.337093	0.135814	0.538371	4.57111	3.59565	0.00296956	0.033171	-2.26607	-0.254078	-0.459268	-0.0488867	4.57111	-2.65848	0.0188526	0.241755	-3.55033	protein_coding	rna24952,XM_015850293.1	-	513	7	101;903;1160;1342;2362	217;957;1239;1457;2506	NW_015439656.1	2506	101	101	2506	4.48657	4.79001	4.79236	4.77698	4.62478	4.52647	4.55552	4.80363	4.25183	4.30738	4.4014	4.5364
LOC107306890	LOC107306890	gene11169	1.38766	1.41206	0.942379	1.41206	-0.0243915	-0.423034	0.374251	1.24966	-0.131365	0.897376	0.960333	-6.21606	0.445286	0.0128434	0.877728	1.24966	2.21073	0.0443964	0.178695	-4.02963	-0.469677	-0.905273	-0.034081	1.24966	-2.31494	0.0364875	0.303335	-3.55444	protein_coding	rna26673,XM_015850296.1	-	232	8	540;860	662;968	NW_015439674.1	968	540	540	968	1.35852	1.52304	1.47759	1.21828	1.35736	1.17265	1.91981	1.20537	1.02003	0.720236	1.20262	0.820471
LOC107306892	LOC107306892	gene11737	-0.405466	-1.19711	-0.557346	-0.405466	0.791648	0.143442	1.43985	-0.718546	2.62207	0.0202355	0.133264	-3.10665	0.15188	-0.455192	0.758952	-0.718546	0.537138	0.599696	0.786458	-5.65503	0.639768	-0.0292393	1.30877	-0.718546	2.05313	0.0594504	0.357998	-3.86473	lncRNA	rna28163,XR_001552294.1	+	712	9	343;1379	663;1769	NW_015439680.1	343	1769	343	1769	-0.65584	-0.248337	-0.0513364	-0.626741	-1.65894	-0.844426	-0.633447	-1.67505	-0.737395	-0.306236	-0.42031	-0.764492
LOC107306893	LOC107306893	gene12253	3.33126	2.47612	2.5563	3.33126	0.855146	0.635005	1.07529	2.78784	8.33998	9.07238e-07	0.000188246	6.08845	0.774968	0.554111	0.995824	2.78784	7.53353	2.92195e-06	0.000260346	4.96157	0.080178	-0.168938	0.329294	2.78784	0.691001	0.500983	0.792438	-5.7294	protein_coding	rna29511,XM_015850299.1	-	1476	10	1279	2754	NW_015439683.1	2754	1279	1279	2754	3.25872	3.22011	3.50238	3.34289	2.53268	2.37059	2.56409	2.44295	2.63184	2.50112	2.61531	2.4714
LOC107306899	LOC107306899	gene13183	0.310367	-0.534128	-0.286707	0.310367	0.844495	0.213611	1.47538	-0.168128	2.87391	0.0123673	0.0987426	-2.73193	0.597073	-0.0216285	1.21577	-0.168128	2.07191	0.0574361	0.209635	-4.05652	0.247421	-0.435996	0.930838	-0.168128	0.777278	0.450068	0.764001	-5.07511	protein_coding	rna31802,XM_015850310.1	+	868	12	610;2262;3008;3771	889;2458;3143;4025	NW_015439696.1	610	4025	610	4025	0.428224	0.776325	0.028834	0.0446362	-0.363484	-0.481856	-0.909081	-0.379593	0.0797405	0.224278	-0.976704	-0.488857
LOC107306902	LOC107306902	gene14103	-0.543069	0.114783	0.604183	0.604183	-0.657853	-1.43907	0.123361	0.053564	-1.80794	0.0923755	0.31486	-4.41098	-1.14725	-1.89849	-0.39602	0.053564	-3.27876	0.00555818	0.0499066	-2.0447	0.4894	-0.20525	1.18405	0.053564	1.5126	0.152862	0.523253	-4.5366	protein_coding	rna33950,rna33951,XM_015850313.1,XM_015850314.1	-	2871	14	2614;4815;5090;5437;5847;6211;8130;8408;8679	4442;4899;5211;5514;6030;6312;8192;8558;8935	NW_015439704.1	8935	2614	2614	8935	-0.3455	-1.01885	-0.932692	0.0446362	0.167031	0.0486592	0.334844	-0.0900868	0.36214	1.31392	-0.206185	0.96486
LOC107306906	LOC107306906	gene14550	0.304073	0.430457	0.961478	0.961478	-0.126384	-1.1668	0.914036	0.563933	-0.2608	0.798084	0.913518	-5.93656	-0.657405	-1.64652	0.33171	0.563933	-1.42696	0.175746	0.408143	-5.07405	0.531022	-0.448961	1.511	0.563933	1.16337	0.26433	0.63102	-4.94446	protein_coding	rna34998,rna34999,rna35000,rna35001,XM_015850316.1,XM_015850317.1,XM_015850318.1,XM_015850319.1	-	2792	15	391;2066;2779;3338;4219;4524;5861;14442;15088	1929;2402;2904;3591;4439;4585;5926;14590;15125	NW_015439709.1	15125	391	391	15125	-0.441715	-0.582756	1.00921	1.15753	0.554054	-0.0272897	0.128394	1.09434	0.936376	0.224278	0.608259	2.10652
LOC107306907	LOC107306907	gene14553	1.28858	1.80296	2.33417	2.33417	-0.514384	-1.59585	0.567084	1.81502	-1.02117	0.32468	0.603645	-5.74226	-1.04559	-2.07739	-0.013794	1.81502	-2.17567	0.0474006	0.186246	-4.21723	0.531207	-0.428467	1.49088	1.81502	1.18841	0.254652	0.623237	-5.18817	protein_coding	rna35006,rna35007,XM_015850320.1,XM_015850321.1	-	977	15	25260;26415;26802;27506;28065	25740;26456;26946;27631;28247	NW_015439709.1	28247	25260	25260	28247	1.17604	0.776325	1.97925	1.21828	2.88725	0.6459	1.07181	2.69207	2.18317	1.88139	3.22585	2.04286
LOC107306909	LOC107306909	gene14552	0.880076	0.887657	1.11939	1.11939	-0.00758133	-0.431388	0.416226	0.963811	-0.0384063	0.969912	0.987647	-6.09293	-0.239317	-0.655295	0.176661	0.963811	-1.23517	0.237309	0.482597	-5.38682	0.231736	-0.188888	0.65236	0.963811	1.18283	0.256783	0.625011	-4.9783	protein_coding	rna35003,rna35004,rna35005,XM_015850322.1,XM_015850323.1,XM_015850324.1	-	1664	15	10774;12351;12738;13399;13946	11675;12392;12882;13916;14002	NW_015439709.1	14002	10774	10774	14002	0.677584	0.82442	1.22877	0.808196	0.662988	1.17265	0.725634	0.974043	0.978812	1.0474	1.00192	1.46331
LOC107306910	LOC107306910	gene14551	-0.576887	0.232257	0.535101	0.535101	-0.809144	-1.80743	0.189141	0.0735798	-1.74019	0.103986	0.335557	-4.51396	-1.11199	-2.08977	-0.134202	0.0735798	-2.44164	0.0286632	0.136016	-3.46459	0.302844	-0.588554	1.19424	0.0735798	0.729411	0.477905	0.780117	-5.2326	lncRNA	rna35002,XR_001552299.1	+	1352	15	9856;24680	10105;25781	NW_015439709.1	9856	25781	9856	25781	-0.907379	-0.85839	0.652271	-1.1337	0.947717	0.120809	-0.764691	0.646879	-0.0853188	0.611302	0.362098	1.29136
LOC107306916	LOC107306916	gene19560	-0.449614	-0.0944742	-0.122712	-0.0944742	-0.35514	-1.10113	0.390849	-0.226437	-1.0221	0.324257	0.603306	-5.33846	-0.326902	-1.08221	0.428402	-0.226437	-0.929224	0.368686	0.612065	-5.42226	-0.0282382	-0.760045	0.703569	-0.226437	-0.0828447	0.93516	0.981292	-5.36556	protein_coding	rna46053,XM_015850328.1	+	2518	Z	21955;22990;23494;24036;24129;24714;25310;26450;27622;29182;29819;30814;31719;33349;34059;35856;36388;39084;39775	22083;23211;23579;24126;24151;24857;25378;26554;27720;29250;29917;30900;31847;33495;34284;35949;36556;39187;40200	NW_015439744.1	21955	40200	21955	40200	-0.0902426	-0.714	-0.788302	-0.252346	-0.363484	0.120809	0.457701	-0.610919	-0.0853188	-0.973661	-0.0197723	0.60229
LOC107306919	LOC107306919	gene19561	0.952982	0.990108	1.22634	1.22634	-0.0371256	-0.464543	0.390292	1.05293	-0.186486	0.854768	0.94045	-6.09585	-0.273359	-0.692858	0.146139	1.05293	-1.39903	0.183797	0.418154	-5.21014	0.236234	-0.185245	0.657712	1.05293	1.20335	0.249008	0.617031	-4.97692	lncRNA	rna46054,XR_001552305.1	+	1147	Z	530;2643;3299	694;2806;4116	NW_015439778.1	530	4116	530	4116	1.00408	0.448271	1.12316	1.18823	0.764271	1.03004	0.992738	1.1693	1.17407	1.1287	1.08558	1.52674
LOC107306921	LOC107306921	gene19563	0.989379	1.38462	1.38476	1.38476	-0.395238	-0.876736	0.0862597	1.25174	-1.76234	0.100055	0.32811	-4.73665	-0.39538	-0.882655	0.0918955	1.25174	-1.74207	0.103648	0.301566	-4.76763	0.000141238	-0.466957	0.467239	1.25174	0.000649184	0.999491	0.999859	-5.67899	pseudogene	gene19563	-	1241	Z	1410;2581;4470;5623;7462;7841	2123;2748;4529;5668;7568;7986	NW_015439851.1	7986	1410	1410	7986	0.929123	1.16047	0.702024	1.15753	1.53984	1.4775	1.14677	1.37331	1.13707	1.62538	1.90162	0.870224
LOC107306922	LOC107306922	gene19564	1.1872	1.44191	1.71478	1.71478	-0.254711	-0.775857	0.266435	1.44733	-1.04933	0.311991	0.590864	-5.65763	-0.527574	-1.0378	-0.0173491	1.44733	-2.21997	0.043635	0.176944	-4.07385	0.272863	-0.224669	0.770395	1.44733	1.17747	0.258847	0.62674	-5.09398	lncRNA	rna46056,XR_001552306.1	-	2052	Z	10469;13139	11664;13994	NW_015439851.1	13994	10469	10469	13994	1.14325	1.1225	1.29511	1.18823	1.82414	1.23899	1.28593	1.43537	1.88151	1.59709	2.30216	1.05367
LOC107306924	LOC107306924	gene19565	1.55252	1.34551	1.26818	1.55252	0.207003	-0.22909	0.643097	1.38734	1.01911	0.325622	0.60451	-5.71932	0.284336	-0.163293	0.731965	1.38734	1.36376	0.194397	0.430927	-5.32608	-0.077333	-0.540939	0.386273	1.38734	-0.35813	0.725646	0.903077	-5.6002	pseudogene	gene19565	-	740		660;1533	1087;1844	NW_015439856.1	1844	660	660	1844	1.88021	1.36942	1.50588	1.43855	1.67604	1.17265	1.41285	1.13231	1.37808	0.961244	1.75601	0.96486
LOC107306942	LOC107306942	gene19605	0.595214	0.69694	0.692901	0.69694	-0.101726	-0.542949	0.339498	0.660035	-0.494992	0.628366	0.824628	-5.91305	-0.0976874	-0.544414	0.34904	0.660035	-0.469485	0.646029	0.815518	-5.92646	-0.00403855	-0.449433	0.441356	0.660035	-0.0194673	0.984746	0.996323	-5.52449	protein_coding	rna46107,XM_015850347.1	+	3604		545127;546486;546689;546895;547288;547501;547749;548097;548373;549122	546401;546613;546798;547105;547498;547671;548029;548309;549032;549465	NW_015439867.1	545127	549465	545127	549465	0.372729	0.448271	0.652271	0.885158	0.436217	0.544617	1.10978	0.698409	0.542712	0.821519	0.866571	0.542169
LOC107306952	LOC107306952	gene19598	3.03363	3.02035	2.98195	3.03363	0.0132772	-0.244859	0.271413	3.01415	0.110429	0.913653	0.96662	-6.66909	0.0516803	-0.211808	0.315168	3.01415	0.421104	0.680141	0.836141	-6.57582	-0.038403	-0.30588	0.229074	3.01415	-0.308251	0.762479	0.918449	-6.05148	protein_coding	rna46097,XM_015850364.1	-	2192		492955;493150;493664;499124;500060;500633;500999;501418;501589;501965;502155;502488;502819;504188;504479;506055;506240	493148;493257;493748;499203;500263;500764;501148;501502;501627;502019;502402;502591;502978;504347;504551;506238;506370	NW_015439867.1	506370	492955	492955	506370	3.06225	3.1273	3.11859	2.85199	2.74581	3.05328	3.20494	3.07009	2.78318	3.03163	3.15015	2.97057
LOC107306956	LOC107306956	gene19594	3.14397	3.05387	3.04282	3.14397	0.0900975	-0.145241	0.325436	3.08365	0.821948	0.425031	0.688657	-6.34858	0.101155	-0.138097	0.340407	3.08365	0.907728	0.379545	0.621443	-6.27157	-0.0110573	-0.256532	0.234417	3.08365	-0.0967094	0.924343	0.978496	-6.10922	protein_coding	rna46092,XM_015850368.1	-	1355		420076;420590;421128;421360;421613;421861;422441	420512;420771;421250;421509;421772;421973;422630	NW_015439867.1	422630	420076	420076	422630	3.0446	3.36536	3.10015	3.09005	3.05655	3.05328	2.99781	3.10869	2.81865	3.10378	2.99653	3.26835
LOC107306957	LOC107306957	gene19602	3.82766	3.83311	3.81108	3.83311	-0.00544286	-0.247123	0.236237	3.82296	-0.0483516	0.962126	0.98382	-6.9159	0.0165821	-0.229529	0.262693	3.82296	0.144655	0.887067	0.948827	-6.90158	-0.022025	-0.270979	0.22693	3.82296	-0.189942	0.852111	0.952821	-6.32172	protein_coding	rna46102,rna46103,XM_015850370.1,XM_015850371.1	+	1370		525221;525769;526058	525430;525862;527123	NW_015439867.1	525221	527123	525221	527123	3.6102	3.82737	3.87195	3.99558	3.74272	3.95555	3.92248	3.70157	3.85613	3.89016	3.51703	3.98476
LOC107306959	LOC107306959	gene19601	2.17657	1.97956	2.41194	2.41194	0.197005	-0.124246	0.518256	2.19288	1.31661	0.209341	0.482374	-5.55289	-0.235369	-0.541414	0.0706758	2.19288	-1.65116	0.121189	0.330845	-5.16465	0.432374	0.113249	0.751499	2.19288	2.90886	0.0115453	0.200993	-2.67863	protein_coding	rna46100,rna46101,XM_015850373.1,XM_015850374.1	+	1137		520466;520601;520919;521831	520535;520677;521002;522736	NW_015439867.1	520466	522736	520466	522736	2.18412	2.31153	2.25401	1.98469	2.02118	1.8822	1.80878	2.21425	2.21902	2.33976	2.72374	2.37128
LOC107306977	LOC107306977	gene19615	-0.00321166	-0.649662	0.434019	0.434019	0.64645	-0.854469	2.14737	-0.0811448	0.924703	0.370952	0.64468	-5.41078	-0.43723	-1.77141	0.896947	-0.0811448	-0.703593	0.493346	0.714644	-5.69442	1.08368	-0.378269	2.54563	-0.0811448	1.59145	0.134067	0.495175	-4.40176	protein_coding	rna46129,XM_015850406.1	+	933		1477;1719;2072;4790;6811;7288	1629;1762;2230;4961;7077;7425	NW_015439868.1	1477	7425	1477	7425	-1.59926	-0.248337	0.176933	1.58416	0.167031	-0.481856	0.515417	-2.81255	0.703177	0.0681593	0.608259	0.345133
LOC107306978	LOC107306978	gene19621	0.753756	0.698722	0.506211	0.753756	0.0550346	-0.344101	0.45417	0.651247	0.296033	0.771597	0.901602	-6.01061	0.247545	-0.166999	0.662089	0.651247	1.28206	0.220867	0.463451	-5.24895	-0.19251	-0.613639	0.228618	0.651247	-0.981442	0.343209	0.69296	-5.08848	lncRNA	rna46136,rna46137,XR_001552313.1,XR_001552314.1	-	652		274279;274476;277586;279396	274427;274760;277648;279550	NW_015439869.1	279550	274279	274279	279550	1.04015	0.621603	0.702024	0.640739	0.436217	0.740537	0.725634	0.887887	0.484997	0.771766	0.490422	0.272983
LOC107306980	LOC107306980	gene19620	3.96032	4.17287	4.06895	4.17287	-0.212549	-0.374502	-0.0505959	4.06885	-2.8177	0.0138107	0.106135	-3.65978	-0.108626	-0.275442	0.0581892	4.06885	-1.39805	0.184086	0.418338	-6.002	-0.103923	-0.267789	0.0599439	4.06885	-1.36159	0.195068	0.570733	-5.52092	protein_coding	rna46135,XM_015850409.1	+	2345		152730;176001;181520;184703;206787;208180;208415;208851;211707;211846;216476;223560;224165;227885	153011;176109;181675;184799;206862;208241;208511;208987;211764;211940;216581;223572;224522;228583	NW_015439869.1	152730	228583	152730	228583	3.80621	4.05607	4.06968	3.92898	4.22814	4.17477	4.21586	4.07253	4.08703	4.02899	4.12319	4.0347
LOC107306983	LOC107306983	gene19616	2.26129	2.26165	2.42639	2.42639	-0.000362543	-0.359244	0.358518	2.31442	-0.00216887	0.9983	0.998927	-6.45298	-0.165104	-0.520524	0.190315	2.31442	-0.997338	0.335707	0.581071	-5.9732	0.164742	-0.194596	0.52408	2.31442	0.984296	0.341853	0.691998	-5.45316	lncRNA	rna46130,XR_001552315.1	+	448		10;1908;3416	163;2017;3599	NW_015439869.1	10	3599	10	3599	2.10118	1.94896	2.54048	2.43215	2.28251	2.18111	2.38989	2.19644	2.41718	2.82762	2.24872	2.20675
LOC107306985	LOC107306985	gene19625	7.7947	7.39706	7.61903	7.7947	0.397643	0.269286	0.526	7.60315	6.65118	1.15475e-05	0.00106652	2.93973	0.175669	0.0480375	0.3033	7.60315	2.95503	0.0105416	0.0739916	-4.05254	0.221974	0.0918529	0.352095	7.60315	3.66252	0.00260259	0.116124	-2.10478	protein_coding	rna46143,XM_015850414.1	+	1163		84588;91347	84619;92477	NW_015439870.1	84588	92477	84588	92477	7.88719	7.77231	7.67366	7.84222	7.36318	7.44032	7.38626	7.39763	7.68507	7.45925	7.73976	7.59098
LOC107306986	LOC107306986	gene19628	1.94278	1.77298	1.49098	1.94278	0.169797	-0.132796	0.47239	1.73765	1.20475	0.248483	0.527287	-5.62778	0.451802	0.131198	0.772405	1.73765	3.02555	0.00917232	0.0675675	-2.69415	-0.282005	-0.612365	0.0483557	1.73765	-1.83271	0.0884278	0.421597	-4.30611	protein_coding	rna46146,XM_015850415.1	-	666		117279;118027;120153;123715;124745	117356;118172;120310;123806;124936	NW_015439870.1	124936	117279	117279	124936	1.89998	2.07359	1.8962	1.91299	1.70181	1.50472	2.04266	1.8542	1.37808	1.62538	1.56519	1.39697
LOC107306987	LOC107306987	gene19629	1.57238	0.937663	0.722909	1.57238	0.634722	-0.0617038	1.33115	1.08444	1.95674	0.0708478	0.273648	-4.45334	0.849475	0.120695	1.57826	1.08444	2.50253	0.0254992	0.126188	-3.52795	-0.214753	-1.00558	0.576069	1.08444	-0.583023	0.569249	0.827376	-5.39997	protein_coding	rna46147,XM_015850416.1	+	2069		136570;140581;141735;143363;144455;152501	137864;140700;141895;143487;144570;152752	NW_015439870.1	136570	152752	136570	152752	1.61917	1.73917	1.8962	1.0941	0.903996	1.44976	0.624351	0.748162	-0.374825	0.553586	1.62233	1.13733
LOC107306990	LOC107306990	gene19623	4.76968	3.88955	3.19827	4.76968	0.880134	0.0247099	1.73556	3.97035	2.20898	0.0445418	0.209787	-4.8221	1.57141	0.564334	2.57848	3.97035	3.35006	0.00482629	0.0459462	-2.54879	-0.691272	-1.79362	0.411079	3.97035	-1.34634	0.199815	0.574399	-5.36966	protein_coding	rna46139,rna46140,XM_015850419.1,XM_015850420.1	-	8874		35121;35449;37073;37437;39182;50284;51181;52198;53351;54185;54881;56223;58491;64968;68191;74100;78904	35329;35504;37167;37586;39344;50349;51329;52263;53409;54312;54988;58008;59130;65791;68790;77862;78915	NW_015439870.1	78915	35121	35121	78915	4.44346	5.94829	4.9704	3.87811	4.10322	4.07841	3.21368	4.16244	2.21902	3.62187	3.39936	3.60597
LOC107306992	LOC107306992	gene19627	9.6059	8.94872	8.3874	9.6059	0.657184	0.113244	1.20112	8.98042	2.59394	0.0213704	0.138332	-4.83726	1.2185	0.661458	1.77555	8.98042	4.69635	0.000353426	0.0078151	-0.708719	-0.56132	-1.1308	0.00816074	8.98042	-2.1162	0.0529331	0.344999	-5.10321	protein_coding	rna46145,XM_015850424.1	+	2023		106331;113874;114713	106747;114037;116154	NW_015439870.1	106331	116154	106331	116154	9.65809	9.0942	10.1432	9.52465	8.56429	9.15524	8.96945	9.10221	8.15091	7.6572	9.03904	8.70665
LOC107306993	LOC107306993	gene19626	-0.543535	0.390693	-2.48401	0.390693	-0.934228	-2.47058	0.602121	-0.878805	-1.30553	0.212982	0.487097	-5.07647	1.94047	-0.223485	4.10443	-0.878805	1.92523	0.0749849	0.248332	-4.08819	-2.8747	-4.92857	-0.820832	-0.878805	-3.005	0.0095521	0.185733	-2.83849	lncRNA	rna46144,XR_001552318.1	-	205		101686;105970;106159	101719;106050;106248	NW_015439870.1	106248	101686	101686	106248	2.20015	-1.40588	-1.09316	-1.9222	1.03138	0.596147	-1.06955	1.01527	-3.54475	-2.25377	-2.25681	-1.84249
LOC107306994	LOC107306994	gene19633	2.71103	2.66011	2.61387	2.71103	0.0509136	-0.284148	0.385975	2.66189	0.326238	0.749122	0.89027	-6.51779	0.0971603	-0.24492	0.439241	2.66189	0.609797	0.55187	0.752311	-6.37376	-0.0462467	-0.395097	0.302603	2.66189	-0.284621	0.780146	0.925027	-5.95645	protein_coding	rna46151,XM_015850425.1	+	883		31553;35608;41363;49958	31621;35816;41863;50061	NW_015439871.1	31553	50061	31553	50061	2.5012	2.83032	2.6959	2.82294	2.56111	2.89768	2.81453	2.34933	2.27117	2.61836	2.94146	2.63863
LOC107306996	LOC107306996	gene19636	1.2893	1.22069	1.26076	1.2893	0.0686134	-0.477637	0.614864	1.25794	0.269676	0.791386	0.909699	-6.14973	0.0285449	-0.522019	0.579109	1.25794	0.111313	0.912965	0.960392	-6.18619	0.0400685	-0.522059	0.602196	1.25794	0.153036	0.880577	0.963471	-5.63386	lncRNA	rna46154,rna46155,XR_001552319.1,XR_001552320.1	-	587		261795;262481;267822;268501;269933	261873;262553;267985;268647;270056	NW_015439871.1	270056	261795	261795	270056	1.86018	1.55189	1.00921	0.768119	0.764271	1.2062	1.5012	1.40468	1.5285	1.44667	0.958201	1.09611
LOC107306997	LOC107306997	gene19632	2.58309	2.60985	2.77701	2.77701	-0.0267609	-0.289464	0.235942	2.65408	-0.218706	0.830069	0.928106	-6.52212	-0.19392	-0.453708	0.065868	2.65408	-1.60261	0.131574	0.34648	-5.33482	0.167159	-0.0946865	0.429005	2.65408	1.3706	0.192305	0.566541	-5.12733	lncRNA	rna46150,XR_001552321.1	+	307		3409;13785;17422	3526;13899;17495	NW_015439871.1	3409	17495	3409	17495	2.70593	2.58717	2.3032	2.71113	2.41301	2.7348	2.5777	2.70472	2.7468	2.70043	2.81235	2.85177
LOC107306998	LOC107306998	gene19635	4.11456	4.28714	4.0055	4.28714	-0.172581	-0.384133	0.0389721	4.1392	-1.75145	0.101971	0.331902	-5.55631	0.10906	-0.115104	0.333224	4.1392	1.04454	0.314124	0.562416	-6.42719	-0.281641	-0.503436	-0.0598457	4.1392	-2.72627	0.0165182	0.232322	-3.3436	lncRNA	rna46153,XR_001552322.1	+	214		241963;243343;244957	242043;243444;244987	NW_015439871.1	241963	244987	241963	244987	4.04682	4.48427	3.99181	3.97372	4.25449	4.26111	4.26716	4.36736	3.93368	4.05001	4.07794	3.962
LOC107307000	LOC107307000	gene19640	4.41424	4.55199	4.49082	4.55199	-0.137747	-0.394098	0.118603	4.48727	-1.15365	0.268163	0.548753	-6.43048	-0.0765768	-0.338425	0.185271	4.48727	-0.627875	0.540301	0.746983	-6.89257	-0.0611706	-0.321181	0.19884	4.48727	-0.5051	0.62143	0.856403	-6.40945	protein_coding	rna46166,XM_015850429.1	-	729		166422;169376;173677;175872;181723;196204	166468;169444;173906;176073;181858;196248	NW_015439872.1	196248	166422	166422	196248	4.47014	4.33455	4.58259	4.27837	4.44958	4.57222	4.46321	4.72194	4.41138	4.6514	4.13796	4.77385
LOC107307002	LOC107307002	gene19639	4.0772	4.08935	3.90676	4.08935	-0.0121521	-0.267909	0.243605	4.02724	-0.102012	0.92021	0.970213	-6.98891	0.170434	-0.0970799	0.437948	4.02724	1.36784	0.193148	0.429489	-6.03139	-0.182586	-0.452676	0.0875034	4.02724	-1.45139	0.168943	0.541476	-5.37176	protein_coding	rna46161,rna46162,rna46163,rna46164,rna46165,XM_015850434.1,XM_015850435.1,XM_015850436.1,XM_015850437.1,XM_015850439.1	-	1748		127509;130573;135379;138712;142118;149359;152444;152564;153968	127703;130824;135556;138802;142255;149518;152542;152955;154210	NW_015439872.1	154210	127509	127509	154210	3.87772	4.11043	4.25192	4.08394	4.12718	3.90025	4.22453	4.11582	3.91741	3.55726	3.96097	4.19947
LOC107307003	LOC107307003	gene19642	3.61156	3.73325	3.54897	3.73325	-0.121686	-0.419439	0.176066	3.63501	-0.877428	0.39522	0.664801	-6.47402	0.0625992	-0.248454	0.373653	3.63501	0.432075	0.672338	0.831603	-6.74333	-0.184286	-0.494283	0.125712	3.63501	-1.27632	0.222831	0.595277	-5.48938	protein_coding	rna46169,XM_015850440.1	+	455		18896;19201;31495	18925;19335;31784	NW_015439873.1	18896	31784	18896	31784	3.3833	4.01003	3.58425	3.51622	3.83291	3.9206	3.61448	3.55552	3.53207	3.26531	3.63974	3.76566
LOC107307008	LOC107307008	gene19643	4.53022	4.86805	4.60574	4.86805	-0.33783	-0.769407	0.0937467	4.67219	-1.6806	0.115243	0.354886	-5.79449	-0.0755171	-0.527575	0.376541	4.67219	-0.358654	0.725262	0.861423	-7.06291	-0.262313	-0.700161	0.175536	4.67219	-1.28624	0.219447	0.59257	-5.77607	protein_coding	rna46170,XM_015850448.1	-	2422		35318	37739	NW_015439873.1	37739	35318	35318	37739	4.56294	4.84059	4.17473	4.55059	5.30684	4.56577	4.43358	5.19082	4.19447	4.65484	4.89439	4.69666
LOC107307009	LOC107307009	gene19641	3.21924	3.6658	3.03231	3.6658	-0.446568	-1.35155	0.458411	3.29395	-1.05943	0.307529	0.586299	-6.21815	0.186929	-0.821981	1.19584	3.29395	0.397786	0.696852	0.844806	-6.61243	-0.633497	-1.58866	0.321663	3.29395	-1.42395	0.1766	0.551653	-5.22227	protein_coding	rna46167,rna46168,XM_015850449.1,XM_015850450.1	+	2919		387;1352;6532;8911;9935;10498;11129;11896	584;1468;7089;9025;10070;10560;11266;13489	NW_015439873.1	387	13489	387	13489	3.3333	2.11285	2.83619	4.3849	4.06402	3.14264	4.25873	3.22746	2.90921	2.53133	2.58689	4.13987
LOC107307023	LOC107307023	gene19659	2.12755	2.71264	2.29477	2.71264	-0.585088	-0.960215	-0.20996	2.37367	-3.34863	0.00484003	0.0560924	-2.22275	-0.167217	-0.568994	0.234561	2.37367	-0.893549	0.386826	0.62755	-6.03366	-0.417871	-0.793784	-0.0419586	2.37367	-2.3866	0.0318426	0.289841	-3.59617	protein_coding	rna46200,XM_015850475.1	-	1405		185523;187700;187943;188536;188697;189616	186167;187858;188078;188613;188854;189844	NW_015439874.1	189844	185523	185523	189844	2.03122	2.16981	1.99929	2.29785	2.60273	3.05328	2.83734	2.33312	2.61848	2.07843	2.41965	2.04286
LOC107307024	LOC107307024	gene19661	1.29196	1.60907	1.01663	1.60907	-0.317112	-0.752892	0.118669	1.31309	-1.56232	0.140767	0.390042	-5.0826	0.275329	-0.203886	0.754545	1.31309	1.23352	0.237906	0.483249	-5.42264	-0.592441	-1.05951	-0.125376	1.31309	-2.72328	0.0166147	0.232322	-2.93369	protein_coding	rna46204,XM_015850476.1	+	426		18530;22884;26368;32412	18534;23106;26439;32537	NW_015439875.1	18530	32537	18530	32537	1.10969	1.73917	1.38924	0.993411	1.80049	1.30242	1.35079	2.00507	0.936376	1.0474	1.16465	0.918318
LOC107307039	LOC107307039	gene19673	0.736114	0.901606	0.996462	0.996462	-0.165492	-0.718104	0.38712	0.879291	-0.642957	0.530753	0.763864	-5.87136	-0.260349	-0.812708	0.292011	0.879291	-1.01195	0.328916	0.575289	-5.58957	0.0948565	-0.452621	0.642334	0.879291	0.371985	0.715534	0.899509	-5.51541	protein_coding	rna46208,XM_015850481.1	+	2928		49633;50135;60358	49732;50205;63114	NW_015439876.1	49633	63114	49633	63114	0.677584	0.91605	0.88547	0.501014	0.662988	1.06704	1.5012	0.357372	0.936376	1.50873	0.768724	0.76894
LOC107307049	LOC107307049	gene19676	-0.467488	-1.01015	-3.02286	-0.467488	0.542658	-0.932801	2.01812	-1.50871	0.78963	0.443053	0.702935	-5.44265	2.55537	0.630355	4.48039	-1.50871	2.85	0.0129622	0.0840298	-2.74951	-2.01271	-4.0099	-0.0155223	-1.50871	-2.16365	0.0484731	0.337109	-3.82227	lncRNA	rna46213,XR_001552329.1	+	245		541;3601;4014	557;3707;4134	NW_015439877.1	541	4134	541	4134	-0.0902426	-2.29896	0.969128	-0.523648	-0.363484	-0.844426	-0.513153	-2.32713	-3.54475	-0.813196	-2.74224	-5.01242
LOC107307053	LOC107307053	gene19684	4.13163	4.09037	4.11279	4.13163	0.0412577	-0.144686	0.227201	4.11281	0.476375	0.641235	0.833072	-6.88242	0.0188401	-0.169343	0.207023	4.11281	0.214944	0.832944	0.920248	-6.97926	0.0224177	-0.169128	0.213963	4.11281	0.251271	0.805294	0.933266	-6.39084	protein_coding	rna46220,XM_015850492.1	+	1883		26221;27393;27996;28986;29862;31241;31943;32819	26744;27488;28190;29324;29987;31477;32124;33002	NW_015439878.1	26221	33002	26221	33002	4.10757	4.27954	4.06493	4.08801	4.17395	3.96047	4.2115	4.02287	4.23879	3.94169	4.18139	4.08298
LOC107307056	LOC107307056	gene19688	2.69693	2.70221	2.19462	2.70221	-0.00527777	-0.529966	0.519411	2.52994	-0.021596	0.983078	0.992906	-6.57708	0.502308	-0.0745199	1.07914	2.52994	1.8696	0.0828276	0.263348	-4.86855	-0.507586	-1.09001	0.0748362	2.52994	-1.8711	0.0826071	0.408139	-4.3936	protein_coding	rna46224,XM_015850495.1	+	2137		46949;49558;51039;52206;58113	48380;49875;51243;52380;58119	NW_015439878.1	46949	58119	46949	58119	2.29276	2.48614	3.053	2.9448	2.56111	2.83472	3.11445	2.28337	1.83607	3.03163	1.87835	2.04286
LOC107307067	LOC107307067	gene19690	3.46763	3.51551	3.30174	3.51551	-0.0478833	-0.262611	0.166845	3.42977	-0.478763	0.639577	0.832316	-6.69514	0.165881	-0.0598401	0.391603	3.42977	1.57779	0.137174	0.355114	-5.5693	-0.213765	-0.440741	0.0132112	3.42977	-2.022	0.062933	0.366119	-4.38097	protein_coding	rna46226,XM_015850506.1	-	1919		65144;66762;67984	66037;67551;68218	NW_015439878.1	68218	65144	65144	68218	3.50444	3.60449	3.42301	3.35646	3.42466	3.46716	3.75288	3.41627	3.30908	3.13363	3.41561	3.34952
LOC107307071	LOC107307071	gene19697	0.637494	0.438145	0.377471	0.637494	0.199349	-0.48554	0.884237	0.488681	0.624912	0.542188	0.771588	-5.81714	0.260024	-0.438653	0.958701	0.488681	0.799027	0.437763	0.672134	-5.69113	-0.0606749	-0.783109	0.66176	0.488681	-0.180317	0.859516	0.95574	-5.45181	lncRNA	rna46233,XR_001552331.1	+	650		126849;127306;127664	127127;127429;127910	NW_015439878.1	126849	127910	126849	127910	0.057856	0.91605	0.88547	0.726896	0.0109113	0.317846	0.675881	0.748162	0.0797405	-0.417268	1.20262	0.660006
LOC107307076	LOC107307076	gene19705	5.147	5.32894	5.29446	5.32894	-0.181936	-0.792549	0.428676	5.25465	-0.639702	0.532805	0.765685	-7.0831	-0.147455	-0.767543	0.472633	5.25465	-0.510542	0.617712	0.797246	-7.15878	-0.034481	-0.646644	0.577682	5.25465	-0.120931	0.905483	0.971419	-6.73499	protein_coding	rna46241,XM_015850514.1	-	9062		13127;17442;17504;17557;17597;26003;27267;33393	17439;17501;17554;17595;18661;27172;29003;34019	NW_015439879.1	34019	13127	13127	34019	4.68472	4.81998	5.45328	5.59923	5.08007	5.10199	6.29369	4.8385	5.01876	5.71777	5.27902	5.16873
LOC107307080	LOC107307080	gene19710	2.04042	1.89903	1.72648	2.04042	0.141392	-0.268512	0.551296	1.89415	0.740572	0.471322	0.72284	-6.09524	0.313946	-0.112792	0.740684	1.89415	1.57949	0.136783	0.354406	-5.1596	-0.172554	-0.611476	0.266368	1.89415	-0.844038	0.41299	0.741328	-5.44643	lncRNA	rna46246,XR_001552332.1	+	792		135070;135313;136668;138233;138472	135171;135386;136776;138339;138871	NW_015439879.1	135070	138871	135070	138871	1.71153	2.27739	2.1503	2.053	2.29948	1.72904	1.5012	2.08469	1.37808	1.88139	1.78132	1.8824
LOC107307081	LOC107307081	gene19709	0.449361	-0.312975	0.603773	0.603773	0.762335	-0.211117	1.73579	0.242911	1.68134	0.115097	0.354886	-4.62922	-0.154412	-1.02891	0.720084	0.242911	-0.379095	0.710366	0.852946	-5.93781	0.916747	-0.0575256	1.89102	0.242911	2.0202	0.0631402	0.366219	-3.90917	lncRNA	rna46245,XR_001552333.1	+	571		129088;131203;131451	129391;131358;131561	NW_015439879.1	129088	131561	129088	131561	0.315014	0.621603	-0.136225	0.958221	0.0109113	0.25511	0.128394	-1.67505	0.36214	-0.306236	1.16465	1.2164
LOC107307084	LOC107307084	gene19714	2.78377	2.92821	3.01197	3.01197	-0.144441	-0.722102	0.433221	2.91573	-0.536835	0.5999	0.809287	-6.47747	-0.228197	-0.806917	0.350522	2.91573	-0.846579	0.411619	0.649524	-6.27119	0.0837567	-0.491487	0.659	2.91573	0.312603	0.759239	0.917301	-6.04175	protein_coding	rna46254,XM_015850519.1	+	1261		55914;56155;57192;62218;63151;70826;71058;71458	56040;56636;57264;62331;63273;70952;71252;71477	NW_015439880.1	55914	71477	55914	71477	2.216	3.61136	2.6959	2.70052	3.33696	2.95801	2.75588	2.66642	2.69684	3.29202	3.47887	2.58004
LOC107307089	LOC107307089	gene19719	2.08299	2.41552	1.91811	2.41552	-0.332539	-0.699173	0.0340951	2.13387	-1.94731	0.0720642	0.275715	-4.70012	0.164879	-0.233468	0.563226	2.13387	0.888645	0.389367	0.630235	-5.97978	-0.497418	-0.882989	-0.111847	2.13387	-2.76976	0.0151714	0.225187	-2.91074	protein_coding	rna46260,XM_015850529.1	-	920		154036;156385;157739;169448;170598	154289;156525;157886;169626;170795	NW_015439880.1	170795	154036	154036	170795	2.08401	1.8362	1.83061	2.51924	2.48896	2.42859	2.56409	2.1784	1.9471	2.07843	1.56519	2.08561
LOC107307091	LOC107307091	gene19715	1.63039	1.61919	1.86838	1.86838	0.0112067	-0.465715	0.488128	1.70322	0.0504492	0.960485	0.983425	-6.27944	-0.237987	-0.704344	0.228371	1.70322	-1.09562	0.291933	0.541933	-5.71906	0.249193	-0.222815	0.721202	1.70322	1.13347	0.276255	0.640702	-5.17367	lncRNA	rna46255,XR_001552334.1	-	245		68953;69106;70061	69020;69222;70120	NW_015439880.1	70120	68953	68953	70120	1.68899	1.52304	1.29511	1.9671	1.53984	1.75194	1.89827	1.27491	1.58453	1.92756	1.56519	2.42221
LOC107307092	LOC107307092	gene19720	3.25185	3.72403	3.35218	3.72403	-0.472181	-0.905697	-0.0386648	3.44371	-2.33845	0.0348973	0.183548	-4.3752	-0.100329	-0.564505	0.363846	3.44371	-0.464055	0.649818	0.818255	-6.64424	-0.371852	-0.811771	0.068067	3.44371	-1.81477	0.0912707	0.425378	-4.73154	protein_coding	rna46261,XM_015850533.1	+	1218		5800;10435;13985;19326	6037;10602;14493;19628	NW_015439881.1	5800	19628	5800	19628	3.12237	2.84205	4.0506	3.01498	3.42466	3.72036	3.82883	3.91809	3.31737	3.4973	3.48658	3.10132
LOC107307093	LOC107307093	gene19722	0.460857	0.959944	0.666706	0.959944	-0.499088	-1.32263	0.32446	0.703095	-1.30111	0.214451	0.48898	-5.24407	-0.205849	-1.06687	0.655176	0.703095	-0.513285	0.615841	0.796127	-5.89023	-0.293238	-1.11392	0.52744	0.703095	-0.767136	0.455879	0.768634	-5.28694	protein_coding	rna46263,XM_015850534.1	-	9737		28626;30648;32785;38411;39293;39917;52643;53758;55104;56443;57729;59146;60411;61775;62768;63460;64273;65458;67028;68482;69726;70940;71815;73681;74986	28687;31015;32922;38698;39423;39950;52842;53892;55521;57059;58296;59744;61158;62106;62909;63659;64840;66047;67580;69080;70296;71280;73029;73734;75251	NW_015439881.1	75251	28626	28626	75251	-0.255302	1.33663	0.176933	0.640739	0.609549	1.17265	1.10978	0.931608	0.0797405	-0.0167296	0.818477	1.83307
LOC107307095	LOC107307095	gene19724	2.00056	1.99454	2.28895	2.28895	0.00601638	-0.433127	0.445159	2.09354	0.029414	0.976954	0.990954	-6.38108	-0.288387	-0.715499	0.138725	2.09354	-1.44964	0.169425	0.39966	-5.4021	0.294403	-0.138481	0.727288	2.09354	1.46014	0.16656	0.538831	-4.89156	protein_coding	rna46265,rna46266,rna46267,XM_015850535.1,XM_015850536.1,XM_015850537.1	+	6526		83644;85416;86207;88260;89343;90017;90941;92316;93405;95022;96252;97359;97812;99092	84563;85697;87454;88576;89685;90351;91505;92908;93978;95221;96632;97645;97846;99537	NW_015439881.1	83644	99537	83644	99537	1.89998	1.8362	2.3032	1.9671	1.45148	2.00166	2.50833	2.00507	2.25399	2.2876	2.58689	2.021
LOC107307097	LOC107307097	gene19723	1.29306	1.3378	1.12548	1.3378	-0.0447437	-0.670213	0.580725	1.25902	-0.153586	0.880152	0.952193	-6.19235	0.167583	-0.484916	0.820082	1.25902	0.55141	0.590138	0.778923	-6.02266	-0.212327	-0.869861	0.445207	1.25902	-0.693284	0.499593	0.791397	-5.4205	protein_coding	rna46264,XM_015850538.1	+	1393		79044;79880;79997;80550;81161;82231;82854	79408;79924;80029;80680;81442;82368;83252	NW_015439881.1	79044	83252	79044	83252	0.631041	1.71386	1.8528	1.06131	0.714518	1.42147	1.35079	1.8542	0.801024	1.47804	1.31087	0.918318
LOC107307109	LOC107307109	gene19732	2.19027	2.04279	1.69966	2.19027	0.147484	-0.164291	0.45926	1.9775	1.01561	0.327228	0.605635	-5.89449	0.490611	0.157083	0.824139	1.9775	3.15813	0.00705743	0.0581288	-2.48847	-0.343126	-0.686029	-0.000223772	1.9775	-2.14837	0.0498701	0.339572	-3.88046	pseudogene	gene19732	-	1009		78965	79973	NW_015439882.1	79973	78965	78965	79973	2.16791	2.13209	2.35076	2.11822	1.80049	2.00166	2.46504	1.89894	1.74065	1.73329	1.70402	1.61694
LOC107307113	LOC107307113	gene19735	4.46743	3.96232	4.27994	4.46743	0.505111	-0.273433	1.28365	4.23729	1.39293	0.185598	0.453647	-6.05796	0.187489	-0.5637	0.938677	4.23729	0.53586	0.600556	0.786923	-6.92114	0.317622	-0.496788	1.13203	4.23729	0.837321	0.416627	0.743566	-6.07256	lncRNA	rna46282,XR_001552337.1	+	582		91366;91575	91473;92048	NW_015439882.1	91366	92048	91366	92048	3.82184	3.86235	5.29613	4.86274	4.65147	3.32168	4.4778	3.43917	4.08703	4.59887	4.59226	3.8362
LOC107307114	LOC107307114	gene19734	2.94462	2.72225	2.5231	2.94462	0.222363	-0.0907479	0.535475	2.73311	1.52472	0.149835	0.40259	-5.48698	0.421514	0.092657	0.75037	2.73311	2.75188	0.0157114	0.0939276	-3.41981	-0.19915	-0.541987	0.143687	2.73311	-1.24715	0.233021	0.603294	-5.2523	lncRNA	rna46281,XR_001552338.1	+	201		87387;88116	87530;88172	NW_015439882.1	87387	88172	87387	88172	2.97177	3.22011	3.01414	2.624	2.64318	2.83472	2.59118	2.81389	2.80693	2.25176	2.38704	2.63863
LOC107307118	LOC107307118	gene19743	-0.863603	-0.735586	-1.33078	-0.735586	-0.128017	-0.969935	0.7139	-0.97314	-0.326456	0.74896	0.89027	-5.67868	0.467175	-0.440599	1.37495	-0.97314	1.10491	0.288024	0.537344	-5.1227	-0.595193	-1.50134	0.310959	-0.97314	-1.4102	0.180541	0.556353	-4.52108	lncRNA	rna46293,XR_001552340.1	-	420		9129;11679	9237;11989	NW_015439883.1	11989	9129	9129	11989	-1.84026	-0.582756	0.028834	-0.989311	-1.03091	0.0486592	-1.25012	-0.742164	-1.42927	-0.973661	-1.60473	-1.31198
LOC107307119	LOC107307119	gene19745	4.51284	4.42692	4.43738	4.51284	0.0859233	-0.109659	0.281506	4.45997	0.943205	0.361739	0.635497	-6.64341	0.075466	-0.122485	0.273417	4.45997	0.8185	0.426931	0.663632	-6.75574	0.0104573	-0.19189	0.212804	4.45997	0.110955	0.913244	0.974354	-6.51181	protein_coding	rna46295,XM_015850564.1	-	3486		19785;21012;21970;22019;23106;23889;24400;25827;27168;27847;28648;30106;31740;38522;40201;40218;41577;44862;45710;47386;50022;50062;55285;60365;61651;68584	19889;21167;22017;22161;23218;23998;24768;25982;27295;27927;28714;30210;31865;38713;40215;40327;41667;44942;45829;47505;50060;50113;55567;60851;61788;68634	NW_015439883.1	68634	19785	19785	68634	4.49634	4.65357	4.33705	4.56528	4.50916	4.49627	4.32882	4.37133	4.28603	4.49155	4.326	4.65824
LOC107307120	LOC107307120	gene19746	3.68788	3.50646	3.54931	3.68788	0.181418	-0.106749	0.469585	3.58492	1.35164	0.198154	0.468607	-5.93742	0.138564	-0.151939	0.429068	3.58492	1.02406	0.323361	0.56986	-6.31632	0.0428534	-0.259488	0.345194	3.58492	0.304308	0.765417	0.919172	-6.20609	protein_coding	rna46296,XM_015850565.1	-	2622		71707;72238;80087;80849;83805;88075;88249;89850;91272;92377;92710;93210;95026;96078;98093;107839;111365;114024;115865	72165;72520;80149;80931;83973;88137;88351;90012;91424;92406;92797;93344;95182;96209;98204;107937;111549;114149;115883	NW_015439883.1	115883	71707	71707	115883	3.61618	3.97849	3.668	3.52826	3.47034	3.59931	3.41664	3.5344	3.50328	3.74945	3.15015	3.80456
LOC107307121	LOC107307121	gene19747	1.41125	1.42669	1.21071	1.42669	-0.015438	-0.411225	0.380349	1.35342	-0.0837444	0.934458	0.975132	-6.22609	0.200535	-0.212719	0.613788	1.35342	1.04183	0.315335	0.563337	-5.66451	-0.215973	-0.633128	0.201182	1.35342	-1.11154	0.285258	0.646865	-5.10632	protein_coding	rna46297,XM_015850567.1	-	1072		121507	122578	NW_015439883.1	122578	121507	121507	122578	1.17604	1.58018	1.58756	1.33262	1.22148	1.4775	1.31872	1.6857	0.847567	1.0474	1.53575	1.43052
LOC107307123	LOC107307123	gene19751	-0.547164	-0.394779	-0.60505	-0.394779	-0.152384	-0.800666	0.495897	-0.512409	-0.504664	0.621729	0.821541	-5.67109	0.0578865	-0.612578	0.728351	-0.512409	0.185364	0.85563	0.931693	-5.75919	-0.210271	-0.876671	0.45613	-0.512409	-0.677437	0.509287	0.79659	-5.11851	protein_coding	rna46301,XM_015850569.1	+	1629		187235;187575;195777;196785;198410;200373	187250;187927;196145;197277;198795;200384	NW_015439883.1	187235	200384	187235	200384	-0.441715	-0.0619236	-0.788302	-0.858067	-0.726054	-0.378762	-0.202812	-0.2765	-1.04225	-0.668806	0.221236	-0.924957
LOC107307125	LOC107307125	gene19748	0.582096	0.607567	0.481715	0.607567	-0.0254715	-0.573599	0.522656	0.561108	-0.0997694	0.921957	0.970733	-6.02063	0.100381	-0.463305	0.664067	0.561108	0.382329	0.70802	0.851681	-5.93882	-0.125852	-0.694116	0.442411	0.561108	-0.475484	0.641854	0.866271	-5.39304	protein_coding	rna46298,XM_015850571.1	+	381		132189;132725;133517	132282;132810;133717	NW_015439883.1	132189	133717	132189	133717	0.631041	0.508392	1.12316	0.110225	0.496338	0.491177	1.21803	0.223071	0.424876	0.611302	0.293386	0.60229
LOC107307129	LOC107307129	gene19754	-0.535884	3.44304	-2.17251	3.44304	-3.97892	-6.01856	-1.93929	0.236113	-4.1883	0.000931445	0.0203294	-0.469959	1.63663	-1.73851	5.01177	0.236113	1.04108	0.315673	0.563722	-5.12236	-5.61555	-8.46913	-2.76197	0.236113	-4.225	0.000867695	0.075971	-1.24144	pseudogene	gene19754	-	865		62142;62610	62577;63038	NW_015439884.1	63038	62142	62142	63038	3.34776	-1.64689	-1.72119	-2.2117	3.32042	3.22678	2.77963	4.46729	-2.80778	-2.25377	1.34522	-5.01242
LOC107307130	LOC107307130	gene19755	1.18185	0.203829	0.940481	1.18185	0.978019	-0.537653	2.49369	0.773123	1.38537	0.187845	0.455756	-5.1293	0.241368	-1.13896	1.62169	0.773123	0.375424	0.713032	0.854292	-6.06544	0.736652	-0.854894	2.3282	0.773123	0.993729	0.3374	0.689248	-5.06745	protein_coding	rna46304,XM_015850573.1	+	1533		65864;66057;67016;67743;69245;72941;75012;78061;82472;84206;85537	65878;66171;67536;67838;69388;73033;75158;78224;82586;84292;85572	NW_015439884.1	65864	85572	65864	85572	1.52048	1.08351	2.51287	-0.252346	-0.363484	1.68212	-0.299028	-0.2765	2.63184	0.493465	0.913113	-0.368563
LOC107307131	LOC107307131	gene19757	1.73176	1.50634	1.65124	1.73176	0.225424	-0.183866	0.634713	1.63127	1.18248	0.256918	0.537283	-5.59196	0.0805212	-0.325736	0.486779	1.63127	0.425534	0.676986	0.833954	-6.20752	0.144902	-0.278871	0.568676	1.63127	0.734119	0.475122	0.778266	-5.47212	protein_coding	rna46306,XM_015850575.1	-	1019		108046;114084;115798;119645	108144;114228;115886;120330	NW_015439884.1	120330	108046	108046	120330	1.71153	1.88237	1.8528	1.51319	1.80049	1.81854	0.992738	1.40468	1.71578	1.47804	1.87835	1.52674
LOC107307132	LOC107307132	gene19756	-0.300552	-2.30478	-0.769034	-0.300552	2.00423	0.48967	3.51879	-1.12148	2.8411	0.0131908	0.102726	-2.74845	0.468482	-0.79053	1.72749	-1.12148	0.798892	0.437839	0.672134	-5.4794	1.53575	-0.0556354	3.12713	-1.12148	2.07191	0.0574367	0.355535	-3.87355	lncRNA	rna46305,XR_001552342.1	+	331		86658;88267;90775	86832;88325;90871	NW_015439884.1	86658	90871	86658	90871	0.126569	0.251234	0.491806	-1.9222	-2.79644	-0.592887	-2.34965	-3.54952	0.227839	-1.36068	-0.671849	-1.31198
LOC107307138	LOC107307138	gene19770	0.336387	0.0824994	0.39352	0.39352	0.253888	-0.375577	0.883353	0.26983	0.865954	0.401267	0.669383	-5.57048	-0.0571334	-0.668979	0.554712	0.26983	-0.200481	0.844018	0.925597	-5.95357	0.311021	-0.326352	0.948394	0.26983	1.04766	0.312734	0.671712	-4.97562	protein_coding	rna46331,rna46332,XM_015850579.1,XM_015850580.1	+	680		104846;108343;110585;111856;112034	104966;108479;110723;111941;112230	NW_015439886.1	104846	112230	104846	112230	0.890129	0.0229653	0.373969	0.0446362	-0.0739776	0.491177	0.269256	-0.379593	-0.175517	0.821519	0.293386	0.660006
LOC107307140	LOC107307140	gene19769	-0.621881	0.0338999	-0.790043	0.0338999	-0.655781	-1.53446	0.2229	-0.454334	-1.60233	0.131636	0.378137	-4.68177	0.168162	-0.802589	1.13891	-0.454334	0.371915	0.715584	0.855425	-5.68408	-0.823943	-1.7447	0.096817	-0.454334	-1.92121	0.0755284	0.395037	-4.01551	protein_coding	rna46330,XM_015850581.1	+	574		95440;97009;97829	95572;97191;98086	NW_015439886.1	95440	98086	95440	98086	-0.907379	0.776325	-1.27373	-0.989311	0.23918	0.377967	-0.402121	-0.0900868	-0.000429866	-1.60169	-0.816239	-0.764492
LOC107307143	LOC107307143	gene19765	3.62182	3.99837	3.62237	3.99837	-0.376555	-0.647569	-0.105541	3.7478	-2.98306	0.00997487	0.0867332	-3.27141	-0.000557132	-0.291343	0.290229	3.7478	-0.00411348	0.996777	0.998723	-6.85322	-0.375998	-0.655234	-0.0967609	3.7478	-2.89093	0.0119601	0.205396	-2.9644	protein_coding	rna46318,rna46319,rna46320,rna46321,rna46322,XM_015850585.1,XM_015850586.1,XM_015850587.1,XM_015850588.1,XM_015850589.1	-	3376		60635;61166;64152	61015;64145;64166	NW_015439886.1	64166	60635	60635	64166	3.25105	3.77327	3.54389	3.91529	3.96111	4.01829	4.03528	3.97665	3.56029	3.4024	3.68738	3.84867
LOC107307144	LOC107307144	gene19764	3.18098	3.39867	3.15519	3.39867	-0.217696	-0.470668	0.035276	3.24743	-1.84758	0.0861308	0.303362	-5.14325	0.0257903	-0.240682	0.292262	3.24743	0.207792	0.838416	0.923062	-6.69418	-0.243487	-0.505415	0.0184416	3.24743	-1.9958	0.0660076	0.372476	-4.38997	protein_coding	rna46316,rna46317,XM_015850590.1,XM_015850591.1	-	2408		46437;49133;51833;53183	48269;49354;51907;53460	NW_015439886.1	53460	46437	46437	53460	3.08832	3.49731	3.12772	3.04882	3.36947	3.47406	3.58783	3.15554	3.15106	3.08353	3.25325	3.13224
LOC107307146	LOC107307146	gene19767	3.36715	3.59866	3.39308	3.59866	-0.231517	-0.792042	0.329008	3.44641	-0.886774	0.390339	0.661794	-6.40247	-0.0259347	-0.612344	0.560475	3.44641	-0.0949522	0.925713	0.966153	-6.7716	-0.205582	-0.776555	0.36539	3.44641	-0.773028	0.452497	0.765636	-5.94231	lncRNA	rna46328,XR_001552345.1	-	1211		73159;74254	73905;74717	NW_015439886.1	74717	73159	73159	74717	3.37626	2.48614	3.43041	4.04673	3.7365	3.314	3.59454	3.7694	3.03519	3.09369	3.54686	3.92716
LOC107307147	LOC107307147	gene19766	4.9614	5.00437	4.93188	5.00437	-0.0429672	-0.229648	0.143713	4.96782	-0.494155	0.628942	0.824741	-7.10792	0.0295207	-0.161261	0.220303	4.96782	0.332211	0.744704	0.87273	-7.17038	-0.0724879	-0.264363	0.119387	4.96782	-0.811094	0.43103	0.753034	-6.31864	protein_coding	rna46323,rna46324,rna46325,rna46326,rna46327,XM_015850596.1,XM_015850597.1,XM_015850598.1,XM_015850599.1,XM_015850600.1	+	3846		67415;67974;68625;71672	67533;68048;71380;72567	NW_015439886.1	67415	72567	67415	72567	4.82313	5.25013	4.90552	4.89333	4.91367	5.09976	5.09684	4.90032	4.88849	4.9515	4.87981	5.01133
LOC107307148	LOC107307148	gene19771	1.12851	0.209531	0.447701	1.12851	0.918974	0.364154	1.4738	0.599493	3.55611	0.00321067	0.0446165	-1.58876	0.680804	0.137246	1.22436	0.599493	2.68907	0.0177621	0.101988	-3.14766	0.23817	-0.371876	0.848216	0.599493	0.838203	0.416148	0.743444	-5.15057	protein_coding	rna46333,XM_015850601.1	+	770		114756;116290;117336;118643;121985;123459	114917;116387;117453;118790;122064;123622	NW_015439886.1	114756	123622	114756	123622	1.17604	1.40148	1.26232	0.726896	0.0910816	-0.10746	0.951516	-0.0900868	0.651647	0.720236	0.0651166	0.345133
LOC107307149	LOC107307149	gene19772	5.22036	5.31731	5.26715	5.31731	-0.0969529	-0.264207	0.0703013	5.26925	-1.24454	0.23395	0.511603	-6.52351	-0.0467872	-0.217015	0.12344	5.26925	-0.590096	0.564631	0.760219	-7.11949	-0.0501657	-0.220106	0.119775	5.26925	-0.633773	0.536555	0.810326	-6.52876	protein_coding	rna46334,XM_015850603.1	+	5937		131;797;7588;9817;13728;13785;15151;15469;15500;17367;18410;23204;27117;28184;29397;30714;31686;38486;45504;46251;52043;52158;56615;66637;69263;76638;78082;78194;80043;81180;81200;81636;82727;90103;97640;101336;101472;106738;107164;107179;107695	208;835;7903;9959;13782;13848;15182;15497;15578;17560;18529;23756;27433;28274;29566;30831;31948;39120;45571;46413;52053;52281;56807;66658;69673;76811;78191;78247;80247;81198;81269;81699;82844;90294;97839;101428;101609;106820;107176;107265;107723	NW_015439887.1	131	107723	131	107723	5.07643	5.17329	5.36917	5.26493	5.30894	5.35665	5.264	5.33821	5.10271	5.24608	5.25212	5.47843
LOC107307152	LOC107307152	gene1936	2.34564	3.06792	2.06062	3.06792	-0.722282	-1.42688	-0.0176814	2.50091	-2.20084	0.0452251	0.211885	-4.39937	0.285021	-0.539311	1.10935	2.50091	0.742334	0.470288	0.697327	-6.15458	-1.0073	-1.77358	-0.241029	2.50091	-2.82228	0.0136871	0.217109	-2.85989	protein_coding	rna4558,XM_015850608.1	-	5150	1	119416974;119420134;119420490;119420820;119421492	119419668;119420272;119420686;119420909;119423520	NC_029516.1	119423520	119416974	119416974	119423520	3.18008	2.24241	2.72025	1.30487	3.62646	2.48436	2.97742	3.22746	1.96832	1.68034	2.45153	2.14745
LOC107307155	LOC107307155	gene19788	3.34762	3.44569	3.34046	3.44569	-0.0980714	-0.340959	0.144816	3.38077	-0.866886	0.400774	0.668973	-6.40004	0.00716695	-0.243412	0.257746	3.38077	0.0614066	0.951913	0.978529	-6.76806	-0.105238	-0.355592	0.145116	3.38077	-0.902494	0.382222	0.718213	-5.80602	protein_coding	rna46355,XM_015850610.1	-	1076		51354;52111;52612;52851;53176;53438;53747;53951	51362;52358;52776;53008;53303;53547;53869;54085	NW_015439889.1	54085	51354	51354	54085	3.21994	3.66517	3.24983	3.28726	3.36141	3.43921	3.59454	3.38516	3.17863	3.36933	3.53202	3.28679
LOC107307156	LOC107307156	gene19789	3.28229	3.26479	3.40356	3.40356	0.0175011	-0.190419	0.225421	3.31778	0.180715	0.859209	0.942528	-6.73226	-0.121271	-0.3278	0.0852589	3.31778	-1.26066	0.228255	0.471452	-5.97405	0.138772	-0.0711728	0.348717	3.31778	1.41913	0.177974	0.552919	-5.23189	protein_coding	rna46356,XM_015850611.1	-	1599		54144;54233;54409;54625;54863;55158;55334;55489;55781;56418;56455;56987;57384;58016;59848	54162;54303;54541;54763;55071;55243;55401;55609;55882;56453;56625;57062;57547;58166;59900	NW_015439889.1	59900	54144	54144	59900	3.16383	3.4521	3.30722	3.2294	3.13429	3.28289	3.40141	3.23621	3.51053	3.42672	3.39116	3.2776
LOC107307159	LOC107307159	gene1934	-1.76373	0.552668	-1.60711	0.552668	-2.31639	-3.77976	-0.85303	-0.944276	-3.39848	0.00438514	0.0529679	-1.84207	-0.156613	-1.91965	1.60642	-0.944276	-0.190719	0.851513	0.929041	-5.55518	-2.15978	-3.61925	-0.700312	-0.944276	-3.17717	0.0067965	0.167245	-2.49742	protein_coding	rna4554,XM_015850621.1	-	1003	1	119406284;119406901;119407692;119408012;119408577	119406564;119407039;119407888;119408101;119408872	NC_029516.1	119408872	119406284	119406284	119408872	0.057856	-3.52136	-1.48018	-2.2117	-0.474516	0.693994	0.570912	1.40468	-3.54475	-0.973661	-0.540604	-1.31198
LOC107307168	LOC107307168	gene19803	0.733545	1.66359	0.844141	1.66359	-0.930042	-1.74964	-0.110442	1.08682	-2.43627	0.0289594	0.16466	-3.65182	-0.110595	-1.0225	0.801307	1.08682	-0.260383	0.798399	0.902216	-6.03998	-0.819447	-1.64645	0.00755395	1.08682	-2.12735	0.0518516	0.343109	-3.83495	lncRNA	rna46379,rna46380,XR_001552346.1,XR_001552347.1	-	1036		106669;107302;108793	107151;107455;109191	NW_015439889.1	109191	106669	106669	109191	-0.441715	1.30307	0.652271	1.43855	1.82414	1.72904	1.31872	1.78438	-0.175517	1.08862	0.818477	1.70183
LOC107307172	LOC107307172	gene19795	3.23123	3.41157	3.18035	3.41157	-0.180344	-0.413629	0.0529418	3.27824	-1.65973	0.119431	0.360649	-5.43695	0.0508749	-0.194548	0.296297	3.27824	0.445056	0.663156	0.825987	-6.62411	-0.231219	-0.473466	0.0110292	3.27824	-2.04922	0.0598784	0.359199	-4.3109	protein_coding	rna46366,XM_015850636.1	+	798		78941;79970;80378	79232;80047;80805	NW_015439889.1	78941	80805	78941	80805	3.16383	3.37346	3.29106	3.1222	3.50001	3.24304	3.56751	3.3453	2.98403	3.10378	3.3579	3.28679
LOC107307177	LOC107307177	gene19804	4.60537	4.62801	4.4208	4.62801	-0.0226368	-0.372858	0.327585	4.55838	-0.13877	0.891629	0.958198	-7.13448	0.184575	-0.181423	0.550572	4.55838	1.08273	0.29742	0.547294	-6.51532	-0.207212	-0.576428	0.162005	4.55838	-1.20492	0.24842	0.617031	-5.81716	protein_coding	rna46381,XM_015850643.1	+	1393		19281;19466;20478;26045;28245;31309;32946;34075;35635;35789	19370;19513;20865;26188;28336;31473;33050;34246;35715;35896	NW_015439890.1	19281	35896	19281	35896	4.30207	4.91744	4.94479	4.32054	4.784	4.5364	4.36851	4.83275	4.39972	4.29423	4.23275	4.7673
LOC107307179	LOC107307179	gene19807	4.15014	4.16857	4.04559	4.16857	-0.0184263	-0.222439	0.185586	4.12333	-0.193913	0.849059	0.936959	-6.99665	0.104547	-0.106661	0.315756	4.12333	1.06274	0.306079	0.5547	-6.41871	-0.122974	-0.336113	0.0901652	4.12333	-1.23872	0.236031	0.606269	-5.6653	lncRNA	rna46385,rna46386,XR_001552351.1,XR_001552352.1	+	635		87041;88210;94741;95125	87248;88569;94783;95148	NW_015439890.1	87041	95148	87041	95148	4.12866	4.38754	4.00673	4.09613	4.23698	4.12739	3.96452	4.35135	4.10151	3.99144	4.02064	4.06707
LOC107307183	LOC107307183	gene19810	4.86749	4.35354	4.23494	4.86749	0.513953	0.179281	0.848625	4.49034	3.29707	0.0053602	0.0595324	-2.86868	0.632551	0.285192	0.979911	4.49034	3.90968	0.00160162	0.0219301	-1.6423	-0.118598	-0.491062	0.253865	4.49034	-0.683628	0.505487	0.794636	-6.23749	protein_coding	rna46390,XM_015850651.1	-	6063		24507;28149;30445;31408;31455;34746;43405;46581;50621;51468;53806;54128;60394;60724	26725;30405;30864;31452;31466;34858;43560;46731;50740;51568;53851;54225;60617;60824	NW_015439892.1	60824	24507	24507	60824	4.58447	5.09458	5.32022	4.53276	4.25013	4.30048	4.37242	4.49305	4.24315	4.41663	4.16705	4.10911
LOC107307187	LOC107307187	gene19814	5.01885	4.95908	4.94345	5.01885	0.0597672	-0.138117	0.257652	4.97418	0.648449	0.5273	0.761683	-7.01682	0.0753967	-0.125385	0.276179	4.97418	0.806217	0.433743	0.669238	-6.89813	-0.0156295	-0.220053	0.188794	4.97418	-0.164149	0.871985	0.960425	-6.63905	protein_coding	rna46395,XM_015850656.1	+	1947		42;2954;4201;6710;11400	966;3108;4453;7133;11589	NW_015439893.1	42	11589	42	11589	4.87398	5.2077	5.01291	4.99883	4.86605	5.14804	4.98126	4.82986	5.05888	4.72515	4.97063	5.01687
LOC107307188	LOC107307188	gene19816	2.72786	2.41987	2.29911	2.72786	0.307985	-0.0657586	0.681729	2.48534	1.76922	0.0988622	0.32589	-5.0614	0.42875	0.0420901	0.81541	2.48534	2.38067	0.0322046	0.14662	-4.03754	-0.120765	-0.528489	0.28696	2.48534	-0.635914	0.5352	0.809162	-5.72313	protein_coding	rna46397,XM_015850657.1	+	1196		48027;50576;50743;52743;60952;68002;78231;78470	48229;50663;51013;52857;61194;68130;78366;78480	NW_015439893.1	48027	78480	48027	78480	2.40766	2.88804	3.10015	2.56674	2.42852	2.82395	2.17391	2.23184	2.25399	2.17728	2.28456	2.48743
LOC107307189	LOC107307189	gene19815	4.02979	4.00408	3.98821	4.02979	0.0257069	-0.251394	0.302808	4.008	0.199176	0.845019	0.934537	-6.95241	0.0415852	-0.24012	0.32329	4.008	0.316934	0.756021	0.878582	-6.91749	-0.0158782	-0.302334	0.270578	4.008	-0.119006	0.906979	0.972098	-6.38483	protein_coding	rna46396,XM_015850659.1	+	2094		26724	28817	NW_015439893.1	26724	28817	26724	28817	3.68615	4.17677	4.12088	4.1517	3.78551	4.28093	3.95413	3.97665	3.91195	3.88432	3.93865	4.22837
LOC107307194	LOC107307194	gene19822	0.688254	0.566654	0.507531	0.688254	0.1216	-0.350559	0.593758	0.592372	0.552929	0.589126	0.802112	-5.88043	0.180723	-0.301199	0.662645	0.592372	0.805122	0.434354	0.669771	-5.70709	-0.0591234	-0.553312	0.435066	0.592372	-0.256857	0.801066	0.933139	-5.4626	protein_coding	rna46403,XM_015850664.1	+	1340		30014;30247;34190;36532;36774;37355;37902;38096;38383;39341	30129;30339;34260;36632;36869;37454;37979;38182;38429;39891	NW_015439896.1	30014	39891	30014	39891	0.372729	0.959772	0.969128	0.501014	0.554054	0.435682	0.39758	0.887887	0.36214	0.365141	0.958201	0.345133
LOC107307195	LOC107307195	gene19824	1.35145	1.30853	1.27195	1.35145	0.0429191	-0.34456	0.430398	1.30963	0.237808	0.815512	0.921766	-6.17587	0.0794969	-0.314875	0.473869	1.30963	0.432782	0.671837	0.831058	-6.10542	-0.0365778	-0.437404	0.364249	1.30963	-0.195923	0.847516	0.951042	-5.63861	protein_coding	rna46405,XM_015850666.1	+	933		44644;48796;49240;49831;49862;49896;50895;51242;51657	45069;48882;49296;49860;49894;49934;50988;51348;51716	NW_015439896.1	44644	51716	44644	51716	1.04015	1.43284	1.29511	1.6296	0.990153	1.4775	1.31872	1.43537	1.09911	1.1287	1.50569	1.36262
LOC107307199	LOC107307199	gene19823	3.34924	3.21281	3.29794	3.34924	0.136431	-0.139412	0.412274	3.28897	1.06188	0.306455	0.585356	-6.17819	0.0513002	-0.225051	0.327651	3.28897	0.39855	0.696301	0.844369	-6.67936	0.0851309	-0.200484	0.370746	3.28897	0.639928	0.532663	0.80747	-5.96673	lncRNA	rna46404,XR_001552354.1	+	296		40140;40370;40561;41044	40272;40436;40622;41077	NW_015439896.1	40140	41077	40140	41077	3.08832	3.54114	3.40058	3.38986	3.57163	3.22678	3.0079	3.05039	3.26689	3.33548	3.3579	3.23075
LOC107307205	LOC107307205	gene19832	2.88062	2.89559	3.11691	3.11691	-0.0149687	-0.440487	0.41055	2.96848	-0.075525	0.940877	0.977534	-6.63214	-0.236288	-0.653151	0.180576	2.96848	-1.21695	0.243954	0.490207	-5.92704	0.221319	-0.201548	0.644186	2.96848	1.12367	0.280251	0.643479	-5.48592	protein_coding	rna46419,XM_015850680.1	+	1520		37414;40132;44166;46568;50040;69391;73195;75379;76102;82243;96065	37543;40331;44251;46750;50214;69525;73330;75481;76297;82288;96194	NW_015439897.1	37414	96194	37414	96194	2.58905	3.38954	2.92267	2.68983	2.88725	3.314	2.95673	2.3969	2.89819	3.31825	3.17901	3.08034
LOC107307208	LOC107307208	gene19836	5.02466	4.65655	4.48981	5.02466	0.368109	0.14528	0.590937	4.72564	3.54675	0.00327063	0.0449318	-2.43581	0.534847	0.302773	0.766922	4.72564	4.94797	0.000221115	0.00559136	0.313038	-0.166739	-0.411006	0.0775288	4.72564	-1.46553	0.165107	0.537551	-5.50696	protein_coding	rna46423,XM_015850682.1	-	989		63271;64591;65693	63753;65041;65747	NW_015439898.1	65747	63271	63271	65747	4.79965	5.10922	5.25921	4.95488	4.53447	4.716	4.67746	4.69366	4.33177	4.43673	4.7703	4.42429
LOC107307209	LOC107307209	gene19837	0.20132	0.864142	0.920754	0.920754	-0.662821	-1.3179	-0.00774066	0.665575	-2.17233	0.0476959	0.218886	-3.97929	-0.719433	-1.3769	-0.0619684	0.665575	-2.34932	0.0341842	0.151844	-3.69712	0.0566121	-0.55472	0.667944	0.665575	0.198819	0.845294	0.949955	-5.54808	protein_coding	rna46424,XM_015850684.1	-	893		85322;88832;92726;92836;94688;95828	85542;88930;92747;93121;94900;95879	NW_015439898.1	95879	85322	85322	95879	0.481664	0.319947	0.702024	-0.626741	0.812366	1.33311	0.865359	0.420108	1.24533	0.553586	0.663754	1.2164
LOC107307211	LOC107307211	gene19835	3.78134	4.00649	3.55203	4.00649	-0.225144	-0.469662	0.0193745	3.78097	-1.97685	0.0683172	0.26878	-5.1112	0.229309	-0.0377152	0.496333	3.78097	1.84372	0.0867213	0.270783	-5.25348	-0.454453	-0.716742	-0.192163	3.78097	-3.71991	0.00232438	0.115814	-1.40907	protein_coding	rna46422,XM_015850685.1	-	786		54533;55599;57542;59486;61249;61903	54698;55761;57607;59616;61307;62103	NW_015439898.1	62103	54533	54533	62103	3.9411	3.84497	3.78805	3.56966	3.89006	3.91554	4.29214	3.92891	3.62183	3.76224	3.40751	3.40965
LOC107307214	LOC107307214	gene19838	5.11724	4.89054	4.95816	5.11724	0.2267	0.0939587	0.359442	4.98795	3.66666	0.00258144	0.0390366	-2.23882	0.159083	0.0258427	0.292324	4.98795	2.56338	0.0226734	0.117494	-4.38397	0.0676171	-0.070632	0.205866	4.98795	1.05007	0.311663	0.671453	-6.08807	protein_coding	rna46425,XM_015850687.1	-	1381		840;4708;5648;8770;11785;13851;16586;29347;34204	931;4808;5749;9039;11880;13988;16804;29509;34403	NW_015439899.1	34403	840	840	34403	5.12342	5.1261	5.02273	5.18918	4.98623	4.94689	4.77816	4.84994	4.95908	4.87992	5.02462	4.96915
LOC107307216	LOC107307216	gene19843	4.09107	3.86578	4.15718	4.15718	0.225289	-0.387725	0.838302	4.04006	0.789031	0.443391	0.703178	-6.63707	-0.0661052	-0.65951	0.527299	4.04006	-0.239172	0.814475	0.9105	-6.97603	0.291394	-0.332001	0.914788	4.04006	1.00356	0.332804	0.686686	-5.88907	protein_coding	rna46430,XM_015850689.1	-	954		54670;54955	54811;55766	NW_015439900.1	55766	54670	54670	55766	3.1391	4.27089	4.64752	4.35139	3.59243	4.1958	3.43171	4.22527	4.0675	4.01836	4.55605	3.98476
LOC107307217	LOC107307217	gene19844	4.84648	4.37245	3.78933	4.84648	0.474027	-0.250977	1.19903	4.32533	1.40374	0.182418	0.448699	-6.14817	1.05715	0.236524	1.87777	4.32533	2.76577	0.0152901	0.0925287	-3.78671	-0.58312	-1.44936	0.283116	4.32533	-1.44526	0.170629	0.543537	-5.391	protein_coding	rna46443,XM_015850691.1	-	4147		83747;84647;85195;86647	84577;85095;86615;88092	NW_015439900.1	88092	83747	83747	88092	4.23752	4.27089	5.14693	5.65935	3.87315	5.2278	4.22453	4.11107	3.62183	3.60776	4.4885	3.43466
LOC107307219	LOC107307219	gene19842	5.00781	4.62654	3.87593	5.00781	0.381272	-0.25158	1.01412	4.50065	1.29347	0.217004	0.491929	-6.3468	1.13188	0.396427	1.86733	4.50065	3.30423	0.00528475	0.048514	-2.77973	-0.750607	-1.51816	0.016942	4.50065	-2.09957	0.0545836	0.348873	-4.45372	protein_coding	rna46429,rna46431,rna46432,rna46433,rna46434,rna46435,rna46436,rna46437,rna46438,rna46439,rna46440,rna46441,rna46442,XM_015850692.1,XM_015850693.1,XM_015850694.1,XM_015850695.1,XM_015850696.1,XM_015850697.1,XM_015850698.1,XR_001552359.1,XR_001552360.1,XR_001552361.1,XR_001552362.1,XR_001552363.1,XR_001552364.1	-	4527		45948;67051;73593;74480;76383;77049;77217;77634;78257;79099	47050;67243;74042;74684;76435;77134;77614;78211;78458;80357	NW_015439900.1	80357	45948	45948	80357	4.40939	4.63683	5.65937	5.31621	4.12242	5.2155	4.29626	4.8385	3.47391	3.6702	4.70567	3.66354
LOC107307221	LOC107307221	gene19845	5.74093	5.75444	5.67711	5.75444	-0.0135173	-0.157051	0.130016	5.72491	-0.20219	0.842708	0.933418	-7.39199	0.0638194	-0.0824825	0.210121	5.72491	0.936543	0.365038	0.608259	-6.95414	-0.0773366	-0.224614	0.0699409	5.72491	-1.12739	0.278731	0.6425	-6.19011	protein_coding	rna46444,XM_015850699.1	+	3294		10320;11320;14237;15084;17416;18840;21645;21975;28828;30120;30953;32315;32954;36853	10451;11543;14417;15231;17507;18935;21756;22077;29269;30257;31129;32468;33007;38093	NW_015439901.1	10320	38093	10320	38093	5.84942	5.8573	5.63716	5.6275	5.76504	5.6739	5.84791	5.73357	5.7491	5.56184	5.67308	5.72314
LOC107307224	LOC107307224	gene19849	1.76253	1.82061	1.36501	1.82061	-0.058081	-0.649662	0.5335	1.64542	-0.210788	0.836123	0.930795	-6.30299	0.397512	-0.244359	1.03938	1.64542	1.32962	0.205128	0.444757	-5.40223	-0.455593	-1.09846	0.187277	1.64542	-1.52152	0.150627	0.519361	-4.70536	protein_coding	rna46448,XM_015850703.1	+	2460		46673;61026;62066;63627;64512	47152;61083;63584;63992;64548	NW_015439902.1	46673	64548	46673	64548	2.10118	1.7885	1.22877	1.8945	1.89286	1.81854	1.18284	2.3969	1.88151	1.56823	0.663754	1.32743
LOC107307226	LOC107307226	gene19848	1.68741	1.38187	1.27742	1.68741	0.305545	-0.0287341	0.639823	1.44768	1.96241	0.0701253	0.272635	-4.50889	0.409993	0.0653547	0.754632	1.44768	2.5541	0.023084	0.118726	-3.50371	-0.104449	-0.465609	0.256711	1.44768	-0.620909	0.544743	0.812799	-5.486	protein_coding	rna46447,XM_015850705.1	-	838		14143;15823;17812;18660;28862;30368	14332;15926;17896;18788;28978;30580	NW_015439902.1	30580	14143	14143	30580	1.89998	1.4936	1.7619	1.58416	1.51098	1.36317	1.25238	1.40468	1.27968	1.38182	1.47499	0.96486
LOC107307230	LOC107307230	gene19859	4.82688	4.78731	4.72172	4.82688	0.0395641	-0.158102	0.23723	4.77729	0.429728	0.674004	0.850903	-7.09304	0.105155	-0.0968296	0.30714	4.77729	1.11773	0.282695	0.531462	-6.54546	-0.0655914	-0.27055	0.139368	4.77729	-0.687076	0.503378	0.79368	-6.35892	protein_coding	rna46466,XM_015850710.1	-	498		50425;51554;52578;58893	50578;51761;52707;58898	NW_015439903.1	58898	50425	50425	58898	4.99837	4.76559	4.68511	4.84358	4.87173	4.96905	4.71181	4.58833	4.58625	4.83218	4.67898	4.79654
LOC107307231	LOC107307231	gene19860	4.65071	4.26943	4.42609	4.65071	0.381285	-0.200487	0.963057	4.44401	1.40709	0.181444	0.447829	-6.10781	0.224623	-0.350486	0.799732	4.44401	0.83855	0.41596	0.653313	-6.75246	0.156662	-0.45456	0.767884	4.44401	0.550288	0.590887	0.840233	-6.33666	protein_coding	rna46467,XM_015850711.1	-	1685		63404;63978	63935;65130	NW_015439903.1	65130	63404	63404	65130	5.16893	4.35925	4.4971	4.54467	4.6315	4.8253	4.38796	3.20091	4.22564	4.35884	4.67898	4.44906
LOC107307232	LOC107307232	gene19861	6.10058	5.86865	5.82599	6.10058	0.231936	-0.147854	0.611725	5.93046	1.31114	0.211132	0.485229	-6.59135	0.274586	-0.110756	0.659929	5.93046	1.52988	0.148562	0.370963	-6.30099	-0.0426509	-0.438627	0.353325	5.93046	-0.231251	0.820501	0.939905	-6.83313	protein_coding	rna46468,XM_015850712.1	-	5003		66080;70272;71109;76701	70188;70776;71188;77009	NW_015439903.1	77009	66080	66080	77009	6.52008	5.78926	6.27727	5.81005	6.08559	6.23747	5.70485	5.43443	5.76889	5.6946	5.96443	5.8786
LOC107307233	LOC107307233	gene19851	3.64346	3.71544	3.9151	3.9151	-0.0719744	-0.260048	0.116099	3.75916	-0.821629	0.425206	0.688834	-6.52293	-0.271641	-0.456706	-0.0865766	3.75916	-3.15135	0.00715272	0.0585634	-2.94059	0.199667	0.0141308	0.385203	3.75916	2.31048	0.0367969	0.304403	-4.005	protein_coding	rna46450,rna46451,rna46452,rna46453,rna46454,XM_015850713.1,XM_015850714.1,XM_015850715.1,XM_015850717.1,XR_001552365.1	+	3402		224;2245;2544;3448;3687;4212;4700;4922;5151;5569;5762;7162;7699	1516;2295;2744;3587;3806;4375;4842;5007;5291;5643;6532;7265;7811	NW_015439903.1	224	7811	224	7811	3.60419	3.70425	3.71116	3.56966	3.77341	3.7491	3.82313	3.51298	3.91195	3.99687	3.79692	3.95625
LOC107307238	LOC107307238	gene19862	1.60992	0.280609	2.95339	2.95339	1.32931	-1.78629	4.44492	1.57808	0.91603	0.375326	0.648496	-5.65833	-1.34346	-3.53528	0.84835	1.57808	-1.31597	0.209548	0.450003	-5.57244	2.67278	-0.165526	5.51108	1.57808	2.02176	0.062961	0.366119	-3.9888	protein_coding	rna46469,XM_015850728.1	-	1091		1015	2105	NW_015439904.1	2105	1015	1015	2105	0.126569	-2.29896	4.10247	4.15947	-0.726054	3.06246	-1.06955	-0.2765	2.41718	2.2335	3.49425	3.71209
LOC107307240	LOC107307240	gene19866	0.52528	0.195929	0.385417	0.52528	0.329351	-0.258184	0.916886	0.366045	1.20351	0.248947	0.527718	-5.27902	0.139863	-0.440331	0.720057	0.366045	0.517552	0.612938	0.794265	-5.85899	0.189488	-0.41956	0.798536	0.366045	0.667967	0.515132	0.798722	-5.25085	protein_coding	rna46471,XM_015850729.1	+	657		52213;52929;53764;57401;59335;60144	52318;52991;53853;57552;59441;60282	NW_015439904.1	52213	60282	52213	60282	0.582947	0.251234	0.702024	0.549109	0.373481	0.435682	0.570912	-0.610919	0.227839	0.365141	0.913113	0.0319747
LOC107307246	LOC107307246	gene19870	3.28258	3.14519	3.33661	3.33661	0.137385	-0.115872	0.390643	3.25417	1.16467	0.263822	0.54502	-6.04652	-0.0540378	-0.303587	0.195512	3.25417	-0.464907	0.649223	0.817778	-6.6447	0.191423	-0.066474	0.44932	3.25417	1.59358	0.133589	0.494255	-4.97736	protein_coding	rna46475,XM_015850735.1	+	662		3515;3722;3909;4555;5999;6259;7178;8681	3605;3773;3992;4664;6117;6351;7276;8694	NW_015439906.1	3515	8694	3515	8694	3.3833	3.43671	2.9742	3.32918	3.07639	2.98726	3.20494	3.32085	3.459	3.32689	3.34946	3.2019
LOC107307247	LOC107307247	gene19872	4.80936	4.82133	4.86966	4.86966	-0.0119634	-0.168041	0.144114	4.83494	-0.164565	0.871664	0.94843	-7.18006	-0.0602978	-0.217357	0.0967615	4.83494	-0.824257	0.423761	0.661558	-6.84824	0.0483345	-0.110203	0.206872	4.83494	0.654559	0.523474	0.803737	-6.40479	protein_coding	rna46477,rna46478,rna46479,XM_015850736.1,XM_015850737.1,XM_015850738.1	+	1545		32268;33410;33570;33925;36083;45653;47933;49843;50435;54167	32490;33468;33578;34058;36256;45874;48125;49933;50569;54471	NW_015439906.1	32268	54471	32268	54471	4.87648	4.97183	4.74568	4.6614	4.74427	4.77309	4.85282	4.91673	4.89957	4.79841	4.92877	4.85022
LOC107307248	LOC107307248	gene19873	3.34755	3.54377	3.17311	3.54377	-0.196219	-0.408764	0.0163255	3.35641	-1.98206	0.0676755	0.26764	-4.97296	0.174442	-0.0544475	0.40333	3.35641	1.63625	0.1243	0.33543	-5.44928	-0.370661	-0.596146	-0.145175	3.35641	-3.52926	0.00338565	0.129638	-1.70129	protein_coding	rna46480,XM_015850740.1	+	1156		78090;81727;82340;83690;83897;84604	78134;81924;82503;83806;83996;85135	NW_015439906.1	78090	85135	78090	85135	3.22778	3.59065	3.18132	3.40301	3.51462	3.4035	3.62107	3.6436	3.20568	3.1532	3.15015	3.18234
LOC107307249	LOC107307249	gene19871	2.12947	2.1224	1.94675	2.12947	0.00706853	-0.290666	0.304803	2.06553	0.0509711	0.960076	0.983425	-6.41503	0.182723	-0.127085	0.492531	2.06553	1.26627	0.2263	0.469428	-5.60126	-0.175655	-0.48906	0.13775	2.06553	-1.20331	0.24902	0.617031	-5.16374	protein_coding	rna46476,XM_015850741.1	+	552		10715;14205;25266	10927;14394;25414	NW_015439906.1	10715	25414	10715	25414	2.13493	2.31153	1.87466	2.1958	1.93691	2.11199	2.15587	2.28337	1.9471	2.15804	1.94706	1.72905
LOC107307250	LOC107307250	gene19874	5.06418	4.90897	4.97356	5.06418	0.155213	0.0302381	0.280187	4.98234	2.66643	0.018563	0.126662	-4.1794	0.0906198	-0.0348901	0.21613	4.98234	1.55014	0.143652	0.364424	-6.06428	0.0645928	-0.0645944	0.19378	4.98234	1.07347	0.301408	0.661193	-6.06799	protein_coding	rna46481,XM_015850742.1	-	1708		40196;43187;49507;51853;57726;60612;60775;65359;66545;66966;69880	40401;43227;50022;51958;57824;60677;60896;65506;66626;67125;70041	NW_015439907.1	70041	40196	40196	70041	4.98917	5.11164	5.06612	5.09309	4.95175	4.88349	4.96323	4.8385	5.06135	4.99822	4.86805	4.96343
LOC107307251	LOC107307251	gene19876	3.60137	3.18085	3.27411	3.60137	0.420521	-0.356478	1.19752	3.34264	1.16196	0.264883	0.545727	-6.09435	0.327259	-0.450661	1.10518	3.34264	0.903195	0.381863	0.622814	-6.36862	0.0932622	-0.73914	0.925665	3.34264	0.240545	0.813431	0.93625	-6.13533	protein_coding	rna46483,XM_015850743.1	-	800		34022;34157;34555;36898;39804	34048;34244;34951;37072;39916	NW_015439908.1	39916	34022	34022	39916	3.59815	3.74231	2.55409	4.41116	2.97439	2.91808	4.02041	2.81389	3.65492	2.61836	3.54686	3.25904
LOC107307252	LOC107307252	gene19877	3.07727	2.9022	3.0134	3.07727	0.175077	-0.082757	0.432911	2.99379	1.45785	0.167181	0.428984	-5.61939	0.0638776	-0.193319	0.321075	2.99379	0.533221	0.602332	0.788081	-6.5285	0.1112	-0.155496	0.377895	2.99379	0.895183	0.385982	0.721695	-5.69155	protein_coding	rna46484,XM_015850744.1	+	978		52049;55935;60091	52280;56221;60549	NW_015439908.1	52049	60549	52049	60549	3.1391	2.9326	2.88008	3.31534	2.89844	2.93818	2.73173	3.04044	3.07486	2.86369	3.1404	2.97057
LOC107307253	LOC107307253	gene19878	0.444232	0.425359	0.738085	0.738085	0.0188725	-0.828758	0.866503	0.538866	0.0478023	0.962556	0.98406	-5.98782	-0.293853	-1.11977	0.532068	0.538866	-0.763864	0.457764	0.687852	-5.73769	0.312726	-0.525391	1.15084	0.538866	0.801094	0.436605	0.754851	-5.21993	protein_coding	rna46485,XM_015850745.1	+	2000		61722;63151;65253;69108;70649;71961;74550;75282;76352;77481;78576;81094	62026;63222;65389;69247;70729;72151;74685;75389;76502;77649;78662;81516	NW_015439908.1	61722	81516	61722	81516	0.372729	1.4936	-0.322638	0.290797	0.812366	0.596147	-0.402121	0.698409	1.49964	0.296428	0.362098	0.76894
LOC107307254	LOC107307254	gene19879	0.915312	0.313884	0.431827	0.915312	0.601429	-0.0281869	1.23104	0.55177	2.05085	0.0596996	0.247677	-4.18312	0.483486	-0.144778	1.11175	0.55177	1.65222	0.120971	0.330689	-4.78409	0.117943	-0.560958	0.796844	0.55177	0.372984	0.714806	0.899117	-5.39805	lncRNA	rna46486,XR_001552366.1	-	505		82398;82756;91042	82646;82833;91219	NW_015439908.1	91219	82398	82398	91219	1.00408	1.23353	0.245645	1.15753	0.496338	-0.0272897	0.725634	0.0749724	1.06011	0.0681593	-0.0197723	0.60229
LOC107307255	LOC107307255	gene19875	3.84515	3.73023	3.92345	3.92345	0.114914	-0.0403056	0.270133	3.83272	1.58947	0.134515	0.382542	-5.67317	-0.0783002	-0.23105	0.07445	3.83272	-1.10054	0.289857	0.5397	-6.31689	0.193214	0.0356581	0.35077	3.83272	2.63287	0.0198155	0.245038	-3.44081	protein_coding	rna46482,XM_015850747.1	-	964		11132;17719;19491;21925;26733;27021;29099	11346;17845;19687;21959;26903;27120;29217	NW_015439908.1	29217	11132	11132	29217	3.81665	3.86235	3.90949	3.80077	3.67279	3.85337	3.70408	3.6825	3.94977	3.9473	3.93865	3.85486
LOC107307256	LOC107307256	gene19880	0.0313946	0.272659	0.292756	0.292756	-0.241264	-0.79007	0.307541	0.197064	-0.943842	0.361425	0.635388	-5.49391	-0.261361	-0.815439	0.292716	0.197064	-1.01274	0.328553	0.574863	-5.4349	0.0200969	-0.522796	0.56299	0.197064	0.0794769	0.93779	0.982296	-5.43894	protein_coding	rna46487,XM_015850748.1	-	1760		103;1476;4192;4912;5843;6787;10299;10799	746;1614;4383;4997;5962;6832;10646;10983	NW_015439909.1	10983	103	103	10983	0.254893	-0.582756	0.373969	0.0446362	0.662988	-0.10746	0.200543	0.357372	0.598208	0.0681593	0.221236	0.272983
LOC107307257	LOC107307257	gene19883	4.4098	4.24093	4.20989	4.4098	0.168872	-0.104525	0.442269	4.28621	1.32614	0.206249	0.478929	-6.18037	0.199915	-0.0788444	0.478675	4.28621	1.53972	0.14616	0.367632	-5.89152	-0.0310434	-0.319382	0.257295	4.28621	-0.231149	0.820579	0.939905	-6.43092	protein_coding	rna46491,XM_015850749.1	+	3491		62569;66342;67740;70383;71567;73791;74752;78660;79290;80548;83413	62833;66771;68819;70467;71683;73894;74876;79210;79716;80666;83600	NW_015439909.1	62569	83600	62569	83600	4.15768	4.36739	4.65069	4.47168	4.11764	4.55279	4.12608	4.14861	4.04271	4.26306	4.46916	4.06707
LOC107307272	LOC107307272	gene19898	3.53243	3.62818	3.08989	3.62818	-0.0957552	-0.318684	0.127174	3.42082	-0.92219	0.372215	0.645909	-6.40647	0.442538	0.194563	0.690514	3.42082	3.83148	0.00186678	0.024284	-1.49082	-0.538293	-0.786091	-0.290496	3.42082	-4.66388	0.000375687	0.0541956	0.35414	protein_coding	rna46507,XM_015850766.1	-	1974		68350;69069;77690;80627;80943	68387;70334;78179;80710;81038	NW_015439912.1	81038	68350	68350	81038	3.54265	3.76713	3.5507	3.30837	3.76732	3.46022	3.63415	3.66318	3.16031	2.95568	3.15984	3.08034
LOC107307273	LOC107307273	gene19896	4.96306	4.79004	4.69497	4.96306	0.173013	-0.00994865	0.355975	4.81416	2.03022	0.0619954	0.253453	-5.28521	0.268089	0.0800991	0.456079	4.81416	3.06175	0.00853941	0.0649329	-3.38394	-0.0950758	-0.288746	0.0985947	4.81416	-1.05398	0.309934	0.67021	-6.03754	protein_coding	rna46503,rna46504,rna46505,XM_015850767.1,XM_015850768.1,XR_001552367.1	-	1384		5203;6564;13072;14423;16866;18492;23777;25185	5262;7005;13173;14563;16991;18704;23926;25334	NW_015439912.1	25334	5203	5203	25334	5.00066	5.04723	4.70049	5.09106	4.71294	4.90664	4.74235	4.79182	4.79658	4.69209	4.57427	4.7138
LOC107307275	LOC107307275	gene19897	3.1981	3.14709	2.90611	3.1981	0.0510067	-0.221525	0.323538	3.08482	0.401823	0.693946	0.861624	-6.63342	0.29199	0.00413746	0.579843	3.08482	2.17782	0.0472104	0.185836	-4.53056	-0.240983	-0.534079	0.0521127	3.08482	-1.76523	0.0995518	0.438346	-4.67985	protein_coding	rna46506,XM_015850769.1	-	637		61462;65192	61687;65602	NW_015439912.1	65602	61462	61462	65602	3.00864	3.41332	2.99431	3.37659	3.1248	3.17688	3.06699	3.21867	2.80693	2.71366	2.89584	3.2212
LOC107307276	LOC107307276	gene19899	3.57234	3.45786	3.1635	3.57234	0.114479	-0.133586	0.362544	3.40104	0.990801	0.338778	0.61491	-6.32077	0.408839	0.143423	0.674256	3.40104	3.30712	0.00525466	0.0482998	-2.52356	-0.29436	-0.56706	-0.0216599	3.40104	-2.31749	0.0363117	0.303012	-3.87145	protein_coding	rna46508,XM_015850770.1	-	978		89120;90423;93943;98880;105463	89359;90537;94139;99049;105718	NW_015439912.1	105718	89120	89120	105718	3.52367	3.83326	3.64275	3.33605	3.46283	3.36688	3.43171	3.57633	3.38204	3.04216	3.24417	2.97057
LOC107307278	LOC107307278	gene19900	1.41361	0.899677	1.4308	1.4308	0.51393	-0.123436	1.1513	1.25371	1.73117	0.105625	0.337845	-4.77398	-0.0171934	-0.615394	0.581007	1.25371	-0.0617079	0.951677	0.978486	-6.23023	0.531124	-0.119115	1.18136	1.25371	1.75367	0.101578	0.441725	-4.34403	protein_coding	rna46509,XM_015850773.1	+	2561		17539	20099	NW_015439913.1	17539	20099	17539	20099	2.08401	1.52304	1.50588	0.595651	1.11045	0.785625	1.28593	0.420108	1.24533	1.27873	1.62233	1.58749
LOC107307280	LOC107307280	gene19903	4.32607	4.35684	4.448	4.448	-0.0307746	-0.403328	0.341779	4.37773	-0.177349	0.861802	0.943773	-7.05172	-0.121938	-0.49506	0.251184	4.37773	-0.701636	0.494528	0.715368	-6.823	0.0911631	-0.284366	0.466692	4.37773	0.521196	0.610463	0.851131	-6.36916	protein_coding	rna46512,XM_015850775.1	-	1669		22126;24691;27395;27539;27746;27946;28827;30999;34750;36530;42502	22380;24773;27459;27672;27875;28012;29094;31129;34877;36701;42737	NW_015439914.1	42737	22126	22126	42737	4.36742	3.99434	4.7516	4.19012	4.78702	4.07387	4.50299	4.08226	4.51595	4.36724	4.66205	4.23788
LOC107307283	LOC107307283	gene19902	3.13883	3.26681	2.92523	3.26681	-0.127978	-0.484108	0.228152	3.11604	-0.771528	0.453357	0.710575	-6.42216	0.213599	-0.16829	0.595489	3.11604	1.20084	0.249946	0.495801	-5.95145	-0.341577	-0.721857	0.0387019	3.11604	-1.92846	0.0745511	0.392911	-4.45099	protein_coding	rna46511,XM_015850778.1	-	427		4802;5692;6883;10008	4972;5788;7002;10046	NW_015439914.1	10046	4802	4802	10046	2.761	3.49731	3.32321	3.032	3.30369	3.20205	3.15133	3.41627	3.02511	2.45458	2.98568	3.24025
LOC107307284	LOC107307284	gene19908	3.8789	4.14609	4.3451	4.3451	-0.267195	-0.924177	0.389787	4.11072	-0.873172	0.397456	0.666741	-6.57256	-0.466203	-1.11453	0.182124	4.11072	-1.54385	0.14516	0.366174	-5.82511	0.199008	-0.427688	0.825703	4.11072	0.68177	0.506625	0.795085	-6.22491	protein_coding	rna46517,XM_015850780.1	+	1735		13462;14380;15016;21440;23557;26832;28961	13814;14931;15119;21562;23773;27073;29104	NW_015439915.1	13462	29104	13462	29104	3.73097	2.79455	4.37589	4.49642	4.54874	4.33501	3.87366	3.82262	4.8084	4.38802	4.20963	3.94468
LOC107307285	LOC107307285	gene19907	1.39237	1.33841	1.05586	1.39237	0.0539602	-0.45926	0.56718	1.26794	0.225733	0.824706	0.926075	-6.19036	0.336505	-0.20533	0.87834	1.26794	1.33337	0.203928	0.443519	-5.32103	-0.282545	-0.833789	0.268699	1.26794	-1.10045	0.289897	0.650589	-5.09275	lncRNA	rna46516,XR_001552368.1	+	449		101;2758	278;3028	NW_015439915.1	101	3028	101	3028	1.04015	1.76405	1.47759	1.33262	1.25667	1.03004	1.55724	1.52373	1.09911	0.296428	1.31087	1.52674
LOC107307287	LOC107307287	gene19910	1.59538	1.47738	1.63438	1.63438	0.117997	-0.31902	0.555013	1.56278	0.579692	0.571432	0.791106	-6.08519	-0.0390005	-0.471907	0.393906	1.56278	-0.19342	0.849438	0.928046	-6.25966	0.156997	-0.287555	0.60155	1.56278	0.758218	0.461029	0.771243	-5.44984	protein_coding	rna46520,XM_015850783.1	+	771		16075;23420;25901;29490;35123;40369;42896;43346;45117;46111	16136;23450;26009;29610;35185;40429;42952;43440;45161;46237	NW_015439916.1	16075	46237	16075	46237	1.73373	1.23353	1.6138	1.75792	1.29102	1.86129	1.63741	1.09434	1.7651	1.92756	1.31087	1.52674
LOC107307288	LOC107307288	gene19911	-0.18776	-0.128607	-0.129654	-0.128607	-0.0591524	-0.735537	0.617232	-0.149341	-0.18776	0.853787	0.939985	-5.84068	-0.0581056	-0.742967	0.626756	-0.149341	-0.182155	0.858101	0.933136	-5.84281	-0.00104685	-0.687735	0.685641	-0.149341	-0.00327302	0.997435	0.999412	-5.36439	protein_coding	rna46521,XM_015850784.1	+	558		48634;50336;52557	48933;50387;52762	NW_015439916.1	48634	52762	48634	52762	-0.441715	-0.152121	0.028834	-0.172175	-0.363484	-0.481856	0.0524447	0.291784	0.296552	-0.106927	0.362098	-1.10553
LOC107307289	LOC107307289	gene19912	3.20752	3.36955	3.383	3.383	-0.16203	-0.569076	0.245016	3.31749	-0.854626	0.407299	0.673978	-6.3755	-0.175475	-0.587478	0.236528	3.31749	-0.914408	0.376147	0.61889	-6.32412	0.0134455	-0.392893	0.419784	3.31749	0.0710417	0.94438	0.984183	-6.20678	protein_coding	rna46522,rna46523,XM_015850785.1,XM_015850786.1	+	1119		114189;114552;117145;118263;124930	114269;114588;117305;119004;125027	NW_015439916.1	114189	125027	114189	125027	3.6102	3.02811	2.88008	3.26583	3.48525	3.38164	2.96711	3.65015	3.42871	2.99957	3.34098	3.77222
LOC107307290	LOC107307290	gene19916	-0.34779	-0.932024	0.325555	0.325555	0.584234	-0.860422	2.02889	-0.325446	0.868255	0.40005	0.668487	-5.40052	-0.673345	-1.94151	0.594822	-0.325446	-1.13995	0.273638	0.520833	-5.27252	1.25758	-0.119641	2.6348	-0.325446	1.96045	0.0703742	0.382645	-3.9704	protein_coding	rna46527,XM_015850788.1	+	904		50619;57070;59963;61101;67825	50822;57296;59999;61304;68056	NW_015439917.1	50619	68056	50619	68056	-1.21223	-1.01885	-0.136225	0.885158	-0.260391	-1.32985	0.200543	-2.32713	-0.175517	1.62538	0.608259	-0.764492
LOC107307292	LOC107307292	gene19913	1.2877	0.913002	0.881202	1.2877	0.374696	0.0166142	0.732778	1.02777	2.24658	0.0415097	0.202495	-3.9586	0.406497	0.0417905	0.771203	1.02777	2.39298	0.0314579	0.144479	-3.7093	-0.0318006	-0.417169	0.353567	1.02777	-0.177168	0.861941	0.956786	-5.55329	protein_coding	rna46524,XM_015850789.1	-	819		6996;7552;9076;11755	7272;7691;9276;11955	NW_015439917.1	11955	6996	6996	11955	1.10969	1.58018	1.08617	1.38656	0.812366	0.953082	0.951516	0.931608	0.978812	0.666797	0.958201	0.918318
LOC107307293	LOC107307293	gene19914	-1.00816	-0.989246	-0.465989	-0.465989	-0.0189122	-1.64437	1.60655	-0.818487	-0.02498	0.980427	0.992149	-5.69158	-0.542169	-2.09674	1.0124	-0.818487	-0.748771	0.466522	0.695013	-5.47946	0.523257	-1.04507	2.09158	-0.818487	0.716315	0.485701	0.785042	-5.06514	lncRNA	rna46525,XR_001552370.1	+	1410		9198;17362	9282;18686	NW_015439917.1	9198	18686	9198	18686	-2.12977	-0.0619236	-1.27373	-0.523648	0.0109113	-0.0272897	-3.57205	-0.379593	-0.606151	0.869614	-1.36373	-0.764492
LOC107307294	LOC107307294	gene19917	5.53303	5.44402	5.65884	5.65884	0.0890136	-0.0593079	0.237335	5.54604	1.28848	0.218688	0.493661	-6.52074	-0.12581	-0.272083	0.0204636	5.54604	-1.8466	0.0862795	0.269793	-5.75787	0.214823	0.0656636	0.363983	5.54604	3.09211	0.00804197	0.174855	-2.96325	protein_coding	rna46528,XM_015850790.1	+	632		70339;71196;73876;78330	70440;71270;73978;78681	NW_015439917.1	70339	78681	70339	78681	5.43417	5.64773	5.52415	5.535	5.47689	5.36781	5.52686	5.40758	5.6393	5.79608	5.7065	5.49041
LOC107307295	LOC107307295	gene19918	4.75628	4.97962	4.91765	4.97962	-0.22334	-0.537908	0.0912272	4.88566	-1.52433	0.149932	0.402676	-6.06299	-0.161364	-0.482501	0.159773	4.88566	-1.0788	0.299106	0.548657	-6.60521	-0.0619762	-0.377482	0.25353	4.88566	-0.421737	0.679689	0.883941	-6.55955	protein_coding	rna46529,XM_015850791.1	+	3084		11439;14548;18356;22104;26257;28476	11561;15323;18419;22275;26678;30002	NW_015439918.1	11439	30002	11439	30002	4.89383	5.06486	4.40622	4.6723	5.17049	4.71016	5.03652	5.01654	5.27649	4.81999	4.6857	4.8748
LOC107307298	LOC107307298	gene19920	4.68127	4.76353	4.62428	4.76353	-0.0822584	-0.621104	0.456587	4.69829	-0.327749	0.748003	0.890011	-7.11675	0.0569871	-0.50013	0.614105	4.69829	0.219611	0.829378	0.918494	-7.12856	-0.139246	-0.697568	0.419077	4.69829	-0.535453	0.60083	0.845271	-6.43782	lncRNA	rna46534,XR_001552371.1	-	1956		59538;77922	61364;78050	NW_015439918.1	78050	59538	59538	78050	4.46352	5.5863	4.49357	4.2748	5.35635	4.50641	4.5417	4.67126	4.83174	4.8622	4.3303	4.46129
LOC107307299	LOC107307299	gene19921	3.39019	3.47581	3.28391	3.47581	-0.0856246	-0.637441	0.466192	3.38424	-0.333141	0.744017	0.887627	-6.73912	0.10628	-0.471192	0.683751	3.38424	0.395134	0.698762	0.845998	-6.68413	-0.191904	-0.769773	0.385965	3.38424	-0.712985	0.487695	0.785848	-5.95114	protein_coding	rna46535,XM_015850796.1	-	786		526;13953;18348;20946	848;14139;18534;21034	NW_015439919.1	21034	526	526	21034	3.22778	3.56257	3.40058	3.38986	3.44768	3.50809	3.9489	2.98964	3.60838	2.26979	3.47887	3.77874
LOC107307302	LOC107307302	gene19925	1.87615	1.47043	1.47096	1.87615	0.405727	-0.0929188	0.904373	1.60614	1.74689	0.102782	0.333381	-4.86767	0.405197	-0.100468	0.910863	1.60614	1.7204	0.107613	0.308174	-4.90623	0.000529629	-0.536992	0.538051	1.60614	0.00211544	0.998342	0.999412	-5.69967	protein_coding	rna46539,XM_015850799.1	-	662		47093;48692;52752	47363;48780;53053	NW_015439920.1	53053	47093	47093	53053	1.75559	2.31153	1.38924	2.053	1.18541	1.60875	1.31872	1.76034	1.55679	0.916156	1.53575	1.8824
LOC107307303	LOC107307303	gene19926	3.73837	3.86839	3.49479	3.86839	-0.130023	-0.334799	0.0747535	3.70212	-1.36322	0.194566	0.464181	-5.98457	0.24358	0.0227767	0.464384	3.70212	2.36843	0.0329643	0.148516	-4.3569	-0.373603	-0.593016	-0.154191	3.70212	-3.65573	0.00263763	0.1169	-1.51513	lncRNA	rna46540,XR_001552372.1	-	406		53865;54115;54370	54028;54268;54457	NW_015439920.1	54457	53865	53865	54457	3.84241	3.70425	3.73526	3.67094	3.90122	3.86392	3.77077	3.93966	3.17863	3.55726	3.61179	3.64936
LOC107307304	LOC107307304	gene19923	2.06082	1.87363	1.73987	2.06082	0.187189	-0.0992506	0.473628	1.89098	1.40305	0.182622	0.449054	-5.41547	0.320952	0.0246398	0.617265	1.89098	2.32549	0.0357654	0.156076	-3.99068	-0.133764	-0.440246	0.172719	1.89098	-0.937039	0.364791	0.707943	-5.36861	lncRNA	rna46537,XR_001552373.1	+	403		7769;10091;13252	7927;10202;13383	NW_015439920.1	7769	13383	7769	13383	2.03122	2.09335	1.97925	2.13407	1.80049	1.98243	2.04266	1.65993	1.5285	1.73329	1.92452	1.782
LOC107307306	LOC107307306	gene19927	2.46602	2.60219	2.53839	2.60219	-0.136169	-0.49881	0.226472	2.53986	-0.806167	0.433771	0.696452	-6.19907	-0.0723699	-0.443781	0.299041	2.53986	-0.418339	0.682113	0.837478	-6.43106	-0.0637988	-0.432711	0.305113	2.53986	-0.371291	0.716039	0.899771	-5.91051	protein_coding	rna46541,XM_015850800.1	-	387		15704;17357;21033	15818;17502;21158	NW_015439921.1	21158	15704	15704	21158	2.03122	2.62839	2.74419	2.49489	2.51825	2.27896	2.83734	2.79033	2.53562	2.70043	2.35369	2.56501
LOC107307307	LOC107307307	gene19928	4.16175	4.18145	4.08706	4.18145	-0.0197039	-0.319382	0.279975	4.14797	-0.141163	0.889774	0.957671	-7.0105	0.0746864	-0.234095	0.383468	4.14797	0.519296	0.611753	0.793454	-6.86295	-0.0943903	-0.406088	0.217308	4.14797	-0.650157	0.526229	0.804559	-6.21551	protein_coding	rna46542,XM_015850801.1	+	1540		45544;55664;59055;72483	46682;55761;59176;72663	NW_015439921.1	45544	72663	45544	72663	4.44346	4.35516	4.12544	3.76048	4.31417	3.96047	4.37632	4.08711	3.98663	4.26306	4.00461	4.09872
LOC107307308	LOC107307308	gene1926	5.04498	5.08369	4.90999	5.08369	-0.0387121	-0.176382	0.0989579	5.01197	-0.603715	0.555792	0.780583	-7.06466	0.134993	-0.00770998	0.277696	5.01197	2.03097	0.061911	0.220713	-5.31011	-0.173705	-0.317087	-0.030323	5.01197	-2.60101	0.0210795	0.25114	-3.76824	protein_coding	rna4527,XM_015850804.1	-	1255	1	119227618;119229597;119229785	119228329;119229680;119230243	NC_029516.1	119230243	119227618	119227618	119230243	5.11287	5.07732	4.88412	5.09714	5.03518	5.03822	5.14334	5.11937	4.95908	4.9928	4.86213	4.82205
LOC107307309	LOC107307309	gene19930	0.837845	0.618528	0.790462	0.837845	0.219317	-0.397876	0.83651	0.752586	0.762915	0.458312	0.713531	-5.76769	0.0473834	-0.563816	0.658583	0.752586	0.166444	0.870213	0.938832	-6.06471	0.171933	-0.463614	0.807481	0.752586	0.580814	0.570696	0.828107	-5.37569	lncRNA	rna46545,XR_001552375.1	+	1253		20244;27029;29289;29590	21295;27115;29364;29627	NW_015439922.1	20244	29627	20244	29627	0.677584	1.33663	0.796661	0.595651	1.07145	0.785625	-0.0277257	0.646879	0.703177	1.24266	1.08558	0.116864
LOC107307310	LOC107307310	gene19929	0.827292	0.542678	1.08863	1.08863	0.284614	-0.256474	0.825702	0.815547	1.12931	0.277948	0.558401	-5.42675	-0.261335	-0.771241	0.248571	0.815547	-1.10036	0.289935	0.539748	-5.52125	0.545949	0.0100202	1.08188	0.815547	2.18711	0.0464002	0.331052	-3.71688	protein_coding	rna46543,rna46544,XM_015850802.1,XM_015850803.1	+	910		13535;13813;14142;15572;17106;18869;19587	13634;13899;14272;15717;17257;19000;19748	NW_015439922.1	13535	19748	13535	19748	1.2081	0.870962	0.491806	0.726896	0.373481	0.913004	0.865359	-0.00519795	1.4702	0.821519	0.913113	1.13733
LOC107307311	LOC107307311	gene19931	6.48287	6.53815	6.35008	6.53815	-0.0552801	-0.572645	0.462085	6.46302	-0.229402	0.82191	0.924443	-7.51558	0.132794	-0.395877	0.661465	6.46302	0.539285	0.598253	0.785321	-7.38187	-0.188074	-0.71779	0.341642	6.46302	-0.762273	0.458682	0.770251	-6.66297	protein_coding	rna46546,XM_015850805.1	-	947		42868;54327;56297	43584;54424;56428	NW_015439922.1	56428	42868	42868	56428	5.92129	7.10831	6.78769	6.16189	6.7919	5.89061	6.59996	6.88893	6.22619	6.21791	6.44214	6.51945
LOC107307316	LOC107307316	gene19937	5.67347	5.65368	5.6978	5.6978	0.0197961	-0.12729	0.166882	5.67626	0.288958	0.776893	0.904018	-7.35209	-0.0243246	-0.172268	0.123619	5.67626	-0.353001	0.729403	0.863313	-7.33811	0.0441207	-0.105402	0.193644	5.67626	0.63352	0.536716	0.810342	-6.61677	protein_coding	rna46557,XM_015850813.1	-	1911		29371;30199;33421;41863;43297;45914;48312;50273;59693;62872;64009;64402;70325;72390	29478;30237;33515;42001;43371;46025;48571;50533;59856;62976;64251;64405;70469;72550	NW_015439924.1	72550	29371	29371	72550	5.5403	5.76328	5.79308	5.61202	5.73103	5.59852	5.75363	5.53352	5.69445	5.6795	5.78524	5.63053
LOC107307318	LOC107307318	gene19936	-0.749028	-2.25176	-2.42183	-0.749028	1.50273	-0.472393	3.47785	-1.79483	1.63347	0.124887	0.368792	-4.47413	1.67281	-0.380061	3.72567	-1.79483	1.74948	0.102321	0.298954	-4.31594	-0.170076	-2.49734	2.15719	-1.79483	-0.156899	0.877588	0.962621	-5.04264	protein_coding	rna46555,rna46556,XM_015850816.1,XM_015850817.1	-	1632		10764;15127	12124;15397	NW_015439924.1	15397	10764	10764	15397	0.254893	-0.152121	-0.788302	-2.2117	-1.21148	-5.23674	-1.69758	-0.742164	-1.67028	-0.813196	-2.25681	-5.01242
LOC107307319	LOC107307319	gene19938	1.56686	1.34065	1.197	1.56686	0.226207	-0.274448	0.726862	1.36981	0.970045	0.34866	0.623219	-5.76732	0.369859	-0.148299	0.888017	1.36981	1.53249	0.14792	0.370077	-5.10256	-0.143652	-0.681969	0.394665	1.36981	-0.572926	0.575879	0.830905	-5.49889	protein_coding	rna46558,XM_015850818.1	+	638		2150;2553;2817;4385	2409;2727;3000;4403	NW_015439925.1	2150	4403	2150	4403	1.44177	1.4936	1.83061	1.51319	0.609549	1.33311	1.55724	1.8542	0.847567	1.08862	1.50569	1.36262
LOC107307320	LOC107307320	gene19939	3.02718	2.70014	2.56438	3.02718	0.32704	-0.0436761	0.697757	2.76513	1.89402	0.0792984	0.29069	-4.94673	0.462805	0.0772247	0.848386	2.76513	2.57696	0.0220852	0.115752	-3.75472	-0.135765	-0.542649	0.271119	2.76513	-0.716377	0.485664	0.785042	-5.74211	protein_coding	rna46559,XM_015850819.1	-	1294		10191;12033;18536;25413	10530;12251;18745;25937	NW_015439925.1	25937	10191	10191	25937	2.53951	2.91049	3.45963	3.20709	2.69541	2.55116	2.94628	2.61371	2.56377	2.47026	2.62932	2.59491
LOC107307323	LOC107307323	gene19944	1.431	1.14803	0.817292	1.431	0.28297	-0.402918	0.968859	1.13018	0.885753	0.39087	0.662096	-5.80083	0.613708	-0.116263	1.34368	1.13018	1.80501	0.0928516	0.282812	-4.65566	-0.330737	-1.09219	0.430715	1.13018	-0.932535	0.367032	0.70926	-5.19616	lncRNA	rna46563,XR_001552376.1	+	602		77114;80436;81194	77265;80771;81307	NW_015439926.1	77114	81307	77114	81307	1.77712	1.08351	1.80807	1.06131	0.23918	1.42147	1.38215	1.52373	1.31323	0.296428	0.293386	1.36262
LOC107307325	LOC107307325	gene19943	1.25284	0.924374	1.11048	1.25284	0.328464	-0.189235	0.846162	1.1018	1.36218	0.194884	0.464574	-5.25537	0.142358	-0.368573	0.653289	1.1018	0.598198	0.559363	0.757014	-5.9886	0.186106	-0.353732	0.725943	1.1018	0.740152	0.471569	0.776566	-5.34599	lncRNA	rna46562,XR_001552377.1	+	117		64925;65836	65000;65876	NW_015439926.1	64925	65876	64925	65876	1.41455	1.73917	1.29511	0.640739	0.764271	1.10311	0.515417	1.30846	1.13707	1.20566	1.00192	1.09611
LOC107307326	LOC107307326	gene19945	5.37261	5.22326	5.06321	5.37261	0.149345	-0.12115	0.41984	5.21805	1.18537	0.255809	0.536	-6.59791	0.3094	0.0295372	0.589264	5.21805	2.37356	0.0326442	0.1476	-4.77139	-0.160056	-0.447238	0.127126	5.21805	-1.19657	0.251555	0.619863	-5.9808	protein_coding	rna46564,XM_015850823.1	-	2225		22113;34092;34645	24249;34174;34649	NW_015439927.1	34649	22113	22113	34649	5.21699	5.5294	5.25921	5.48797	5.16124	5.64514	5.18395	4.88093	5.08339	4.94028	5.17304	5.05501
LOC107307327	LOC107307327	gene19946	0.574008	1.11531	0.257885	1.11531	-0.541302	-1.03699	-0.0456107	0.651522	-2.34452	0.0344977	0.182196	-3.74973	0.316123	-0.242013	0.874259	0.651522	1.21602	0.244296	0.490599	-5.27942	-0.857425	-1.38981	-0.325036	0.651522	-3.45774	0.00389996	0.136997	-1.84931	protein_coding	rna46565,XM_015850824.1	-	541		37981;65305;67454	38196;65477;67605	NW_015439927.1	67605	37981	37981	67605	0.722672	1.08351	0.176933	0.346292	1.03138	1.1383	1.4429	0.842799	0.0797405	0.0681593	0.768724	0.116864
LOC107307328	LOC107307328	gene19947	1.64627	1.65566	1.74035	1.74035	-0.00938463	-0.56783	0.549061	1.67891	-0.0360796	0.971734	0.988838	-6.28783	-0.0940776	-0.652673	0.464518	1.67891	-0.361588	0.723117	0.860028	-6.234	0.084693	-0.479614	0.649	1.67891	0.322223	0.752096	0.914212	-5.70494	lncRNA	rna46566,rna46567,rna46568,XR_001552378.1,XR_001552379.1,XR_001552380.1	-	515		21;992;9292;10208;11972;28728	147;1033;9389;10271;12022;28860	NW_015439928.1	28860	21	21	28860	1.88021	1.30307	1.87466	1.51319	0.903996	1.86129	1.83168	2.00507	1.58453	2.19626	1.23961	1.95336
LOC107307331	LOC107307331	gene19950	5.55235	5.53936	5.45971	5.55235	0.0129958	-0.361165	0.387157	5.51577	0.074571	0.941622	0.977572	-7.36788	0.0926441	-0.289647	0.474936	5.51577	0.520293	0.611076	0.793006	-7.2199	-0.0796483	-0.465965	0.306668	5.51577	-0.442647	0.664855	0.87738	-6.68256	protein_coding	rna46571,XM_015850830.1	-	613		14667;15505;15981	15162;15567;16034	NW_015439929.1	16034	14667	14667	16034	5.47097	5.82958	5.39208	5.53201	5.6138	5.85931	5.14563	5.52819	5.96766	5.04609	5.53668	5.26719
LOC107307334	LOC107307334	gene19951	0.729279	1.27244	0.959029	1.27244	-0.543158	-1.07625	-0.010065	0.982784	-2.1875	0.0463661	0.215366	-4.03634	-0.22975	-0.79016	0.330659	0.982784	-0.880188	0.393774	0.634521	-5.70149	-0.313407	-0.843021	0.216207	0.982784	-1.2705	0.224834	0.596434	-4.907	lncRNA	rna46572,XR_001552381.1	-	387		18602;19761;20039	18802;19806;20178	NW_015439929.1	20178	18602	18602	20178	0.428224	0.776325	0.750118	0.958221	1.35736	1.70577	0.951516	1.05534	1.49964	0.430729	1.16465	0.715501
LOC107307335	LOC107307335	gene19954	0.567896	0.499983	1.11909	1.11909	0.0679131	-1.16136	1.29719	0.721037	0.118613	0.907285	0.964194	-6.00005	-0.551195	-1.70145	0.599062	0.721037	-1.02881	0.321202	0.567934	-5.56493	0.619108	-0.557125	1.79534	0.721037	1.13005	0.277646	0.642131	-4.99117	protein_coding	rna46575,XM_015850833.1	+	375		21402;21568;63554	21482;21628;63786	NW_015439930.1	21402	63786	21402	63786	0.428224	-0.0619236	1.19442	0.684461	-1.94845	1.30242	1.4429	1.13231	1.02003	1.1287	1.27568	1.05367
LOC107307343	LOC107307343	gene19963	3.96695	3.94104	3.85623	3.96695	0.0259016	-0.153362	0.205166	3.92296	0.310212	0.761019	0.89628	-6.90454	0.110717	-0.0738124	0.295246	3.92296	1.28817	0.218792	0.461419	-6.1083	-0.0848154	-0.272397	0.102766	3.92296	-0.970756	0.348319	0.695489	-5.88873	protein_coding	rna46584,XM_015850842.1	+	978		38246;46457;52260;54082;58657;62090;62305	38531;46590;52339;54277;58823;62132;62376	NW_015439933.1	38246	62376	38246	62376	3.91219	4.11043	4.02639	3.84478	3.84452	4.06017	3.90639	3.945	3.77417	3.95847	3.92736	3.76566
LOC107307344	LOC107307344	gene19962	2.74602	2.66131	2.77351	2.77351	0.084709	-0.188763	0.358181	2.72375	0.66503	0.516953	0.754072	-6.34901	-0.0274934	-0.300151	0.245164	2.72375	-0.216489	0.831763	0.919806	-6.56963	0.112202	-0.167195	0.3916	2.72375	0.862192	0.403264	0.734362	-5.65395	protein_coding	rna46582,rna46583,XM_015850843.1,XM_015850844.1	+	653		3424;28072;28580;33182	3686;28248;28651;33322	NW_015439933.1	3424	33322	3424	33322	2.81405	2.80657	2.48472	2.86155	2.48896	2.84541	2.77963	2.51657	2.7951	2.86369	2.84872	2.58004
LOC107307348	LOC107307348	gene19968	1.83135	1.60522	1.78752	1.83135	0.226133	-0.139856	0.592122	1.74033	1.32654	0.206119	0.478702	-5.44843	0.0438327	-0.317584	0.405249	1.74033	0.260385	0.798398	0.902216	-6.29603	0.1823	-0.194461	0.559062	1.74033	1.03883	0.316678	0.67512	-5.2539	lncRNA	rna46589,XR_001552383.1	-	344		55982;56722;59396	56128;56873;59440	NW_015439934.1	59440	55982	55982	59440	1.99492	1.88237	1.68975	1.75792	1.59587	1.60875	1.80878	1.40468	1.7651	1.73329	2.21196	1.43052
LOC107307349	LOC107307349	gene19965	2.27408	2.5406	2.17082	2.5406	-0.266525	-0.686356	0.153306	2.33037	-1.36298	0.194639	0.464283	-5.58275	0.103254	-0.345873	0.55238	2.33037	0.493584	0.629334	0.805366	-6.31631	-0.369779	-0.808695	0.0691379	2.33037	-1.80878	0.0922395	0.426408	-4.46715	lncRNA	rna46586,XR_001552384.1	+	657		2232;4543;5752;7812	2478;4608;5853;8053	NW_015439934.1	2232	8053	2232	8053	1.79834	2.75787	2.05779	2.50711	2.75815	2.45674	2.60454	2.34933	2.38599	1.78437	2.33671	2.16749
LOC107307350	LOC107307350	gene19969	0.458504	0.298162	-0.0296619	0.458504	0.160342	-0.40838	0.729064	0.238482	0.605301	0.554768	0.779811	-5.79127	0.488166	-0.112532	1.08886	0.238482	1.74476	0.103164	0.300446	-4.57033	-0.327824	-0.9433	0.287652	0.238482	-1.14355	0.272192	0.637823	-4.87751	protein_coding	rna46590,XM_015850848.1	-	1568		2847;6385;8842;9024	3013;6452;8910;10287	NW_015439935.1	10287	2847	2847	10287	0.428224	0.448271	-0.0513364	0.958221	0.436217	0.317846	-0.202812	0.646879	0.155689	-0.537562	0.0651166	0.197034
LOC107307351	LOC107307351	gene19970	0.392364	0.1201	-0.318611	0.392364	0.272263	-0.278748	0.823275	0.0616461	1.06085	0.306908	0.585704	-5.405	0.710975	0.121021	1.30093	0.0616461	2.58738	0.0216438	0.114309	-3.22863	-0.438712	-1.05042	0.172992	0.0616461	-1.53979	0.146141	0.511858	-4.46061	protein_coding	rna46591,XM_015850849.1	-	792		24735;27326;31641;38057;53096	25089;27404;31761;38215;53173	NW_015439935.1	53173	24735	24735	53173	0.315014	0.621603	0.028834	0.595651	-0.260391	0.785625	-0.299028	0.223071	-0.485857	-0.306236	-0.10997	-0.368563
LOC107307353	LOC107307353	gene19974	1.75323	1.53002	1.6576	1.75323	0.223214	-0.31436	0.760788	1.65234	0.891472	0.387901	0.659284	-5.88683	0.0956339	-0.438945	0.630213	1.65234	0.384083	0.706749	0.850964	-6.22919	0.12758	-0.429192	0.684351	1.65234	0.49196	0.630453	0.860854	-5.61578	lncRNA	rna46595,XR_001552385.1	-	365		42630;43559;45762	42803;43713;45797	NW_015439937.1	45797	42630	42630	45797	1.88021	1.92711	1.63956	1.58416	1.51098	1.17265	2.17391	1.27491	0.978812	1.65312	2.03387	1.99881
LOC107307356	LOC107307356	gene19975	3.42806	3.2674	3.37252	3.42806	0.160664	-0.0561668	0.377496	3.35767	1.59083	0.134208	0.382186	-5.54229	0.0555369	-0.160891	0.271964	3.35767	0.550927	0.590461	0.779069	-6.6273	0.105128	-0.119566	0.329821	3.35767	1.0045	0.332364	0.686686	-5.69206	protein_coding	rna46596,XM_015850854.1	-	322		7474;7771;7953	7668;7871;7978	NW_015439938.1	7978	7474	7474	7978	3.21206	3.6182	3.53706	3.37659	3.25232	3.4035	3.21368	3.19195	3.39776	3.36933	3.42367	3.29592
LOC107307361	LOC107307361	gene19980	1.82341	2.27066	2.35942	2.35942	-0.447253	-1.08622	0.191714	2.15229	-1.50279	0.155347	0.411011	-5.30397	-0.536015	-1.17459	0.102561	2.15229	-1.80214	0.0933214	0.283529	-4.88849	0.0887624	-0.516765	0.69429	2.15229	0.314717	0.757668	0.916645	-5.86269	protein_coding	rna46601,rna46602,rna46603,rna46604,XM_015850859.1,XM_015850861.1,XM_015850862.1,XM_015850863.1	+	862		47895;48245;51132;51586;53707;53976;54531;54883;55804;56399;57265	47926;48270;51240;51596;53845;54039;54604;54934;55915;56463;57442	NW_015439939.1	47895	57442	47895	57442	2.03122	1.66187	1.8528	1.73731	2.36544	2.29464	3.0079	1.40468	1.90371	2.43872	2.19322	2.93595
LOC107307370	LOC107307370	gene19989	4.55517	4.70357	4.1192	4.70357	-0.148405	-0.346487	0.0496757	4.46025	-1.60854	0.130266	0.375981	-5.88292	0.435969	0.216236	0.655701	4.46025	4.25977	0.000811431	0.0134767	-0.910085	-0.584374	-0.802614	-0.366134	4.46025	-5.74886	5.25027e-05	0.0247301	2.17404	lncRNA	rna46613,rna46614,rna46615,XR_001552386.1,XR_001552387.1,XR_001552388.1	-	3328		17681;26036;31615;45756;53678	17737;26147;31665;45954;56586	NW_015439942.1	56586	17681	17681	56586	4.47674	4.63683	4.61542	4.50559	4.45338	4.61657	4.93178	4.81243	4.18544	3.99687	4.16225	4.12969
LOC107307371	LOC107307371	gene19990	0.917454	1.09723	1.21246	1.21246	-0.179778	-0.581851	0.222296	1.07404	-0.959964	0.353533	0.628033	-5.66789	-0.295007	-0.695644	0.105631	1.07404	-1.5809	0.136461	0.353813	-4.96842	0.115229	-0.280376	0.510834	1.07404	0.625353	0.541907	0.811896	-5.4454	protein_coding	rna46616,XM_015850874.1	-	317		18742;21081	18882;21256	NW_015439943.1	21256	18742	18742	21256	1.07534	0.726572	0.969128	0.885158	0.812366	1.39261	1.10978	1.05534	0.936376	1.50873	1.12566	1.29136
LOC107307372	LOC107307372	gene19991	1.71437	1.60114	1.78133	1.78133	0.113233	-0.426764	0.653229	1.69682	0.4502	0.659533	0.843201	-6.18584	-0.0669603	-0.600253	0.466332	1.69682	-0.269573	0.791463	0.898538	-6.27773	0.180193	-0.36749	0.727876	1.69682	0.706371	0.49167	0.786694	-5.51659	protein_coding	rna46617,XM_015850875.1	+	300		48222;53981	48453;54048	NW_015439943.1	48222	54048	48222	54048	2.11816	1.52304	1.66487	1.53723	1.64981	1.70577	2.0229	1.01527	1.58453	2.45458	1.62233	1.46331
LOC107307373	LOC107307373	gene19992	4.32126	4.36242	4.2212	4.36242	-0.0411546	-0.222005	0.139696	4.3028	-0.488567	0.632793	0.827999	-6.94215	0.100067	-0.0873323	0.287466	4.3028	1.14643	0.271038	0.517953	-6.37845	-0.141222	-0.329639	0.0471963	4.3028	-1.60918	0.130126	0.489209	-5.23705	protein_coding	rna46618,XM_015850876.1	+	1929		8256;10425;12337	8879;10513;13552	NW_015439944.1	8256	13552	8256	13552	4.15357	4.40346	4.32122	4.41116	4.29314	4.31593	4.4778	4.36337	4.01749	4.32474	4.30434	4.24732
LOC107307374	LOC107307374	gene19993	3.744	3.95763	4.02163	4.02163	-0.213629	-0.646076	0.218817	3.90746	-1.0606	0.307016	0.585836	-6.34899	-0.27763	-0.711594	0.156334	3.90746	-1.37353	0.191413	0.427335	-5.99436	0.0640009	-0.361482	0.489484	3.90746	0.322945	0.75156	0.914212	-6.33666	protein_coding	rna46619,XM_015850877.1	-	2344		14236;15615;15741;20291;21131;21689;25536	14999;15667;16130;20761;21193;22113;25713	NW_015439944.1	25713	14236	14236	25713	3.66897	3.79153	3.69282	3.8205	3.42466	3.97515	4.57601	3.83993	3.63516	4.1701	4.35579	3.93887
LOC107307378	LOC107307378	gene20001	0.710056	0.840866	0.913005	0.913005	-0.13081	-0.574755	0.313136	0.823897	-0.632609	0.537294	0.768579	-5.86781	-0.202949	-0.647794	0.241896	0.823897	-0.979497	0.344135	0.588796	-5.60817	0.0721392	-0.370873	0.515151	0.823897	0.349608	0.731892	0.905912	-5.50755	protein_coding	rna46628,XM_015850882.1	+	581		47166;48263;52486;55367	47177;48473;52643;55566	NW_015439945.1	47166	55566	47166	55566	0.428224	1.16047	0.652271	0.640739	0.714518	1.2062	0.675881	0.748162	0.75293	1.1287	0.768724	1.00995
LOC107307379	LOC107307379	gene19997	1.02008	0.626284	1.09819	1.09819	0.393793	-0.279767	1.06735	0.91682	1.25521	0.230168	0.507002	-5.32009	-0.0781109	-0.718117	0.561895	0.91682	-0.262031	0.797155	0.901688	-6.10313	0.471904	-0.209047	1.15285	0.91682	1.48786	0.159198	0.53065	-4.62928	lncRNA	rna46623,XR_001552389.1	-	417		24213;25070	24454;25244	NW_015439945.1	25244	24213	24213	25244	1.07534	1.40148	0.373969	1.21828	0.23918	0.0486592	1.18284	1.05534	1.02003	0.553586	1.27568	1.55744
LOC107307384	LOC107307384	gene20003	2.57997	3.09318	3.42028	3.42028	-0.513203	-1.0814	0.054992	3.03445	-1.93917	0.0731283	0.277985	-4.86694	-0.840305	-1.39162	-0.288989	3.03445	-3.27236	0.00562905	0.0503622	-2.49747	0.327102	-0.184796	0.839	3.03445	1.37191	0.191907	0.566464	-5.27119	protein_coding	rna46630,XM_015850889.1	-	1130		6342;23392;25365;37360;42758	6771;23477;25579;37601;42914	NW_015439947.1	42914	6342	6342	42914	2.13493	2.75787	2.45601	2.96267	3.14372	2.75761	3.65997	2.82552	3.09429	3.28317	3.24417	4.09349
LOC107307385	LOC107307385	gene20004	5.65661	4.99498	5.29787	5.65661	0.661627	0.0391799	1.28407	5.31178	2.28211	0.0388237	0.195455	-4.94987	0.358741	-0.245504	0.962987	5.31178	1.27466	0.223402	0.465584	-6.53073	0.302885	-0.354785	0.960555	5.31178	0.98877	0.339736	0.691292	-6.20153	protein_coding	rna46631,XM_015850890.1	+	2632		14999;15488;22502;23658;25323;27162;30402;34612;38108;38125;48993;49131	15110;15565;22884;23826;25456;27264;30417;34742;38122;38207;49053;50477	NW_015439948.1	14999	50477	14999	50477	5.93931	5.43187	5.75675	5.49105	4.97306	5.49881	4.46321	5.02413	6.07057	4.28982	5.5661	5.23669
LOC107307386	LOC107307386	gene20005	-0.770994	-1.00671	-1.14292	-0.770994	0.235721	-0.488868	0.960309	-0.976816	0.698444	0.49646	0.74003	-5.48077	0.371928	-0.370802	1.11466	-0.976816	1.07511	0.300698	0.550294	-5.17239	-0.136207	-0.902514	0.6301	-0.976816	-0.381611	0.708541	0.895923	-5.1565	lncRNA	rna46632,XR_001552390.1	-	516		137;1264;13179;14452;24055;26334;27890	201;1331;13245;14510;24169;26386;27978	NW_015439949.1	27978	137	137	27978	-0.907379	-1.01885	-0.657057	-0.523648	-1.03091	-0.282547	-1.06955	-1.67505	-1.67028	-1.36068	-0.42031	-1.10553
LOC107307387	LOC107307387	gene20006	2.85012	2.7175	2.71719	2.85012	0.132615	-0.230105	0.495335	2.76468	0.784957	0.445699	0.704802	-6.28543	0.132927	-0.234751	0.500604	2.76468	0.776192	0.450688	0.682228	-6.29241	-0.000311479	-0.380151	0.379528	2.76468	-0.00176057	0.99862	0.999412	-6.01958	lncRNA	rna46633,XR_001552391.1	-	699		42724;45061;52412	43136;45217;52540	NW_015439949.1	52540	42724	42724	52540	2.63694	3.25563	2.74419	2.80325	2.62982	3.05328	2.70718	2.45798	2.37013	2.68707	2.93019	2.90047
LOC107307388	LOC107307388	gene20007	-0.859237	-1.01245	-0.682043	-0.682043	0.153215	-0.715121	1.02155	-0.851972	0.378825	0.710562	0.87029	-5.63378	-0.177194	-1.02264	0.668249	-0.851972	-0.449977	0.65969	0.823769	-5.64131	0.330409	-0.537847	1.19867	-0.851972	0.817014	0.427751	0.751253	-4.99276	protein_coding	rna46634,XM_015850891.1	+	1363		731;1027	1024;2095	NW_015439950.1	731	2095	731	2095	-1.84026	-0.714	-0.536763	-0.337234	-1.94845	-0.481856	-0.764691	-0.886553	-0.881785	-1.15423	-0.42031	-0.257532
LOC107307391	LOC107307391	gene20010	3.8606	3.81185	3.91524	3.91524	0.0487543	-0.138822	0.23633	3.86201	0.558034	0.585729	0.799912	-6.75565	-0.0546387	-0.242014	0.132737	3.86201	-0.626055	0.54146	0.747596	-6.72849	0.103393	-0.0876717	0.294458	3.86201	1.16181	0.264943	0.631287	-5.68426	protein_coding	rna46640,XM_015850899.1	-	2952		10626;11307;12983;14011;14199;15576;15817;16038;17455;17619;24094;25018;25917;26391;27623;28662;31166;35526;36905;38811;43392	11211;11405;13161;14122;14399;15728;15941;16116;17523;17723;24157;25082;25920;26513;27848;28773;31294;35628;37002;38877;43644	NW_015439951.1	43644	10626	10626	43644	3.96475	3.8681	3.76482	3.83996	3.74891	3.72036	4.00538	3.77541	4.02763	3.7686	3.93301	3.92716
LOC107307392	LOC107307392	gene20011	2.50419	3.19606	2.77347	3.19606	-0.691873	-1.80562	0.421874	2.81678	-1.33372	0.203815	0.475609	-5.73086	-0.269284	-1.46145	0.922879	2.81678	-0.484954	0.63529	0.807833	-6.43524	-0.422589	-1.51485	0.66967	2.81678	-0.830649	0.420261	0.746271	-5.74741	protein_coding	rna46641,XM_015850900.1	+	1425		3268;15682;16156;18016;25026	3631;15868;16319;18191;25559	NW_015439952.1	3268	25559	3268	25559	1.07534	1.66187	3.53019	3.67094	2.02118	3.28289	3.91177	3.54148	2.38599	3.28317	2.81235	2.62421
LOC107307393	LOC107307393	gene20012	2.709	2.84593	2.67432	2.84593	-0.136927	-0.369946	0.0960914	2.7434	-1.26161	0.227924	0.504143	-5.80922	0.0346803	-0.208052	0.277413	2.7434	0.306747	0.763599	0.882448	-6.52555	-0.171608	-0.412576	0.0693605	2.7434	-1.52898	0.148783	0.516291	-4.94295	protein_coding	rna46642,rna46643,rna46644,XM_015850901.1,XM_015850903.1,XM_015850904.1	+	1207		27351;28949;38071;38587;55435	27713;29181;38212;38815;55674	NW_015439952.1	27351	55674	27351	55674	2.67185	2.84205	2.60728	2.72166	2.70818	2.7348	3.01792	2.92621	2.81865	2.58993	2.62932	2.65292
LOC107307396	LOC107307396	gene20015	3.81593	3.4179	3.34519	3.81593	0.398028	-0.322856	1.11891	3.53299	1.18542	0.255791	0.536	-6.14058	0.470741	-0.270902	1.21238	3.53299	1.36274	0.194713	0.431187	-5.9123	-0.0727122	-0.868645	0.723221	3.53299	-0.196135	0.847353	0.951012	-6.18808	protein_coding	rna46647,XM_015850907.1	+	543		29651;31840;32069	29685;31940;32475	NW_015439953.1	29651	32475	29651	32475	3.69748	4.25343	4.47938	2.97152	3.19904	4.23696	3.07661	3.10869	3.1877	3.29202	4.00461	2.88845
LOC107307397	LOC107307397	gene20016	3.24824	2.90734	3.05767	3.24824	0.340901	0.000225514	0.681576	3.07498	2.14839	0.0498682	0.223544	-4.58952	0.190567	-0.146981	0.528115	3.07498	1.2121	0.245748	0.491464	-5.97295	0.150334	-0.208367	0.509035	3.07498	0.899806	0.383602	0.719179	-5.69581	protein_coding	rna46648,XM_015850908.1	+	549		80;1700;3052	208;1821;3349	NW_015439954.1	80	3349	80	3349	3.39727	3.29029	3.18132	3.13012	3.20806	2.62744	2.82598	2.98964	2.92014	2.71366	3.10074	3.51506
LOC107307398	LOC107307398	gene20017	1.29988	1.73709	2.03937	2.03937	-0.437204	-1.13839	0.263979	1.69286	-1.33868	0.202234	0.473436	-5.385	-0.739485	-1.42376	-0.0552094	1.69286	-2.32019	0.0361268	0.15702	-3.949	0.302282	-0.347135	0.951698	1.69286	0.99934	0.33477	0.687887	-5.33207	protein_coding	rna46649,XM_015850909.1	-	2388		8118;8990;12621;12709;14946;20180;23194;26876;28438;30559;32749;34387;39949;43761;46196;49883	8271;9123;12706;12776;15076;20334;23362;27026;28574;30579;32897;34567;40117;44023;46464;50033	NW_015439954.1	50033	8118	8118	50033	0.126569	1.58018	1.63956	1.87576	2.1008	1.86129	1.25238	1.73588	2.12767	2.2335	2.19322	1.58749
LOC107307399	LOC107307399	gene20018	4.60811	4.5643	4.59912	4.60811	0.0438181	-0.114938	0.202574	4.5911	0.592581	0.563012	0.78525	-6.94966	0.00898954	-0.151164	0.169143	4.5911	0.120511	0.905809	0.956718	-7.13153	0.0348286	-0.127941	0.197598	4.5911	0.459395	0.653078	0.871374	-6.44851	protein_coding	rna46650,XM_015850911.1	+	729		18703;19270;20168;25086;28211;31927	18719;19423;20278;25242;28365;32061	NW_015439955.1	18703	32061	18703	32061	4.63547	4.73446	4.47938	4.58848	4.49081	4.48606	4.53473	4.74969	4.62016	4.59887	4.63106	4.54409
LOC107307400	LOC107307400	gene20019	2.6371	2.6016	3.02375	3.02375	0.0355048	-0.556436	0.627445	2.74961	0.128776	0.899386	0.961398	-6.544	-0.386647	-0.950518	0.177223	2.74961	-1.47218	0.16333	0.391803	-5.55478	0.422152	-0.151771	0.996075	2.74961	1.57921	0.136848	0.498865	-4.8882	protein_coding	rna46651,XM_015850912.1	-	2701		3731;14215;15768;20334;27445;32681;37506;49182	3968;14413;15858;20528;27569;32839;37715;50665	NW_015439956.1	50665	3731	3731	50665	2.47509	2.44058	2.55409	3.032	3.30369	2.98726	2.2942	1.80803	3.03519	2.58993	3.23504	3.24025
LOC107307402	LOC107307402	gene20023	5.41935	4.95802	4.9159	5.41935	0.461326	0.0898013	0.83285	5.10004	2.66591	0.0185819	0.12667	-4.2243	0.503448	0.124335	0.882561	5.10004	2.85109	0.0129345	0.0839415	-3.86716	-0.0421219	-0.444678	0.360434	5.10004	-0.22465	0.825532	0.941308	-6.62352	lncRNA	rna46655,rna46656,XR_001552393.1,XR_001552394.1	+	1793		46666;48096;50118	48027;48458;50185	NW_015439957.1	46666	50185	46666	50185	5.16689	5.87881	5.14693	5.50635	4.60102	4.80355	5.11329	5.31776	5.01367	4.90322	4.62058	5.12841
LOC107307406	LOC107307406	gene20025	1.10683	0.793497	0.770291	1.10683	0.313333	-0.277167	0.903834	0.893085	1.13923	0.273928	0.554634	-5.47681	0.336539	-0.262791	0.93587	0.893085	1.20558	0.248174	0.493709	-5.40394	-0.0232059	-0.653026	0.606614	0.893085	-0.0791056	0.93808	0.982311	-5.53981	protein_coding	rna46658,XM_015850917.1	-	427		28802;30729;30900;41519	28963;30792;30950;41668	NW_015439959.1	41668	28802	28802	41668	0.967091	1.46354	1.15923	0.885158	0.990153	1.42147	0.820271	-0.0900868	0.484997	0.869614	0.608259	1.13733
LOC107307407	LOC107307407	gene20026	2.58824	2.40527	1.66034	2.58824	0.182975	-0.383934	0.749883	2.20522	0.692951	0.499796	0.742052	-6.26636	0.927899	0.277654	1.57814	2.20522	3.06372	0.00850622	0.064818	-2.68815	-0.744925	-1.41249	-0.0773637	2.20522	-2.39578	0.0312904	0.289061	-3.50969	protein_coding	rna46659,XM_015850918.1	-	3923		93;5675;6926;10613;20946;22051;22677;23906;25447;26467;31183;31392;32843;36541;37201;37409;40106;40314;41461;50298;56229;58231;61150;62010;68321;70534;70846;72574;74047;74751;77038;78568	623;5845;6975;10701;21070;22107;22761;24054;25563;26501;31316;31530;32963;36603;37308;37537;40231;40426;41557;50466;56383;58443;61305;62180;68370;70622;70970;72630;74131;74905;77063;78600	NW_015439960.1	78600	93	93	78600	3.12237	1.71386	2.51287	2.88983	2.29948	2.85601	2.17391	2.2664	1.69047	1.62538	2.0957	1.2164
LOC107307409	LOC107307409	gene20028	1.84285	1.67299	1.55236	1.84285	0.169862	-0.164447	0.50417	1.68783	1.09087	0.293945	0.572467	-5.72527	0.290498	-0.0551141	0.636111	1.68783	1.80459	0.0929206	0.282908	-4.78771	-0.120637	-0.476996	0.235722	1.68783	-0.726804	0.479451	0.780253	-5.4844	protein_coding	rna46661,XM_015850919.1	+	889		7;2441;5781	424;2647;6044	NW_015439961.1	7	6044	7	6044	1.81925	1.6881	1.93832	1.91299	1.6231	1.42147	1.89827	1.76034	1.83607	1.65312	1.41157	1.29136
LOC107307414	LOC107307414	gene20032	3.65103	3.39464	3.52653	3.65103	0.256385	-0.30763	0.8204	3.53404	0.975949	0.345829	0.62028	-6.3383	0.124504	-0.436414	0.685422	3.53404	0.476549	0.641114	0.812021	-6.72579	0.131881	-0.460003	0.723766	3.53404	0.478378	0.639844	0.865255	-6.11671	lncRNA	rna46665,XR_001552397.1	+	2116		17123;17599	17502;19334	NW_015439963.1	17123	19334	17123	19334	2.99032	4.26219	4.13453	3.33605	2.97439	3.09865	3.78844	3.72661	3.63516	3.45063	3.61883	3.39272
LOC107307415	LOC107307415	gene20034	0.677098	0.841601	0.71849	0.841601	-0.164503	-0.68321	0.354204	0.747353	-0.680889	0.507166	0.74668	-5.8323	-0.0413921	-0.574096	0.491312	0.747353	-0.166823	0.86992	0.938832	-6.03725	-0.123111	-0.651258	0.405036	0.747353	-0.500456	0.624612	0.858452	-5.42928	protein_coding	rna46667,XM_015850924.1	-	457		19;963;2153;4838	186;1031;2230;4979	NW_015439964.1	4979	19	19	4979	0.808828	0.726572	0.796661	0.399731	0.554054	1.10311	0.992738	0.698409	0.598208	1.1287	0.0651166	1.09611
LOC107307421	LOC107307421	gene20042	2.81846	2.79066	2.61134	2.81846	0.0277969	-0.241229	0.296822	2.73985	0.221834	0.827681	0.926938	-6.58304	0.207118	-0.0737569	0.487992	2.73985	1.58318	0.135942	0.353169	-5.37028	-0.179321	-0.464725	0.106084	2.73985	-1.34895	0.198997	0.573236	-5.15378	lncRNA	rna46676,rna46677,XR_001552399.1,XR_001552400.1	-	758		62441;63376;66724	62546;63484;67266	NW_015439965.1	67266	62441	62441	67266	2.56449	2.9326	2.90153	2.88983	2.80644	3.03472	2.70718	2.60023	2.59139	2.71366	2.69738	2.43879
LOC107307422	LOC107307422	gene20040	2.75915	2.81609	2.81297	2.81609	-0.0569393	-0.408781	0.294903	2.80046	-0.347447	0.733479	0.881939	-6.54251	-0.0538108	-0.410582	0.30296	2.80046	-0.323821	0.750912	0.87579	-6.55055	-0.00312848	-0.362392	0.356135	2.80046	-0.0186959	0.98535	0.996734	-6.04623	protein_coding	rna46673,XM_015850930.1	+	1413		6;1329;8882	275;1481;9871	NW_015439965.1	6	9871	6	9871	2.70593	3.25563	2.6959	2.44492	2.65642	3.10755	2.89284	2.58662	2.69684	2.77808	2.86065	2.92422
LOC107307423	LOC107307423	gene20043	0.669679	0.638565	0.938837	0.938837	0.0311147	-0.401385	0.463614	0.750393	0.154456	0.879478	0.952009	-6.02657	-0.269157	-0.690445	0.152131	0.750393	-1.37168	0.191976	0.427988	-5.18258	0.300272	-0.12766	0.728204	0.750393	1.50648	0.154407	0.525575	-4.59753	lncRNA	rna46678,XR_001552401.1	+	239		74016;75315;75700	74120;75361;75786	NW_015439965.1	74016	75786	74016	75786	0.533194	0.726572	0.841748	0.595651	0.903996	0.829346	0.457701	0.357372	0.703177	1.0474	1.23961	0.76894
LOC107307424	LOC107307424	gene20041	5.76746	5.89402	5.72457	5.89402	-0.126561	-0.370931	0.117809	5.79455	-1.11193	0.285097	0.564002	-6.79738	0.042891	-0.208407	0.294189	5.79455	0.366439	0.719574	0.858017	-7.34437	-0.169452	-0.419537	0.0806322	5.79455	-1.45474	0.168028	0.540432	-5.80958	protein_coding	rna46674,rna46675,XM_015850931.1,XM_015850932.1	-	3138		13307;19636;36778;45230	14816;21029;36888;45352	NW_015439965.1	45352	13307	13307	45352	5.51649	5.74621	5.7104	6.08241	5.84525	5.64054	6.06397	6.03482	5.84111	5.76463	5.58778	5.70097
LOC107307429	LOC107307429	gene20047	1.52392	1.6343	1.45057	1.6343	-0.110388	-0.620873	0.400097	1.54455	-0.464262	0.649673	0.837926	-6.16357	0.073351	-0.457952	0.604654	1.54455	0.296407	0.771317	0.887035	-6.20361	-0.183739	-0.714244	0.346766	1.54455	-0.743595	0.469549	0.775132	-5.45721	pseudogene	gene20047	-	1161		16163;17820;18603;20160;22693;23426;24331;24534;24667	16465;17824;18714;20327;22833;23501;24397;24631;24857	NW_015439967.1	24857	16163	16163	24857	0.890129	2.05355	1.87466	1.35984	1.84741	1.23899	1.91981	1.55202	1.5285	1.59709	1.27568	1.39697
LOC107307430	LOC107307430	gene20048	2.57268	2.66026	2.39416	2.66026	-0.08758	-0.43884	0.26368	2.54487	-0.535305	0.600929	0.809669	-6.4058	0.178512	-0.19239	0.549415	2.54487	1.03332	0.319162	0.566805	-5.97577	-0.266092	-0.636962	0.104777	2.54487	-1.54041	0.145992	0.511647	-4.87345	protein_coding	rna46682,XM_015850936.1	+	1267		24736;33202;34627;35314;43642;44865;47595	24867;33353;34775;35405;43770;44969;48102	NW_015439967.1	24736	48102	24736	48102	2.13493	2.60104	2.84729	2.72166	2.64318	2.58981	2.93575	2.47285	2.08946	2.47026	2.51326	2.51896
LOC107307433	LOC107307433	gene20052	3.57802	3.64772	3.34317	3.64772	-0.0696959	-0.379763	0.240372	3.52403	-0.482587	0.636927	0.831182	-6.72927	0.234858	-0.0957952	0.565512	3.52403	1.52496	0.149776	0.372978	-5.66433	-0.304554	-0.635949	0.0268402	3.52403	-1.97308	0.0687855	0.380065	-4.47894	protein_coding	rna46687,rna46688,rna46689,XM_015850940.1,XM_015850941.1,XM_015850942.1	+	1892		27712;28051;28717;29403;29987	27999;28506;28898;29611;30743	NW_015439969.1	27712	30743	27712	30743	3.7957	3.42896	3.72927	3.36321	3.56462	3.73192	3.70408	3.5832	3.08461	3.03163	3.77188	3.49933
LOC107307434	LOC107307434	gene20054	5.8374	5.90444	5.8192	5.90444	-0.0670318	-0.25593	0.121867	5.85359	-0.761864	0.458919	0.713753	-7.13423	0.0182086	-0.174208	0.210625	5.85359	0.203169	0.841957	0.924916	-7.41121	-0.0852404	-0.277929	0.107448	5.85359	-0.949764	0.358512	0.703656	-6.40081	lncRNA	rna46691,XR_001552402.1	+	1268		33304;35108	34334;35344	NW_015439969.1	33304	35344	33304	35344	5.74675	5.64773	6.17968	5.77887	5.8057	5.94999	5.93112	5.92824	5.85684	5.79919	5.83292	5.78605
LOC107307435	LOC107307435	gene20053	2.01435	1.36566	1.65263	2.01435	0.648683	-0.303576	1.60094	1.67542	1.46252	0.165918	0.427042	-5.26222	0.361717	-0.562513	1.28595	1.67542	0.84026	0.415033	0.652704	-5.97467	0.286967	-0.725436	1.29937	1.67542	0.60856	0.552667	0.817345	-5.53609	lncRNA	rna46690,XR_001552403.1	-	285		29351;29669	29408;29895	NW_015439969.1	29895	29351	29351	29895	1.04015	1.52304	2.16811	3.2294	1.95844	0.871781	0.773729	1.89894	1.09911	2.01569	1.50569	2.021
LOC107307438	LOC107307438	gene1923	-0.865597	-0.0637457	-0.985957	-0.0637457	-0.801851	-1.58345	-0.0202553	-0.631182	-2.2026	0.0450763	0.21145	-3.79572	0.12036	-0.748033	0.988754	-0.631182	0.297571	0.770447	0.886533	-5.66701	-0.922211	-1.7342	-0.110219	-0.631182	-2.43839	0.028842	0.280405	-3.39196	lncRNA	rna4505,rna4506,rna4507,XR_001552405.1,XR_001552406.1,XR_001552407.1	-	3164	1	119027547;119030076;119034325	119027983;119030966;119036160	NC_029516.1	119036160	119027547	119027547	119036160	-0.0902426	-0.85839	-0.536763	-1.9222	0.436217	-0.10746	-0.299028	-0.2765	-1.67028	-0.668806	-0.816239	-0.764492
LOC107307439	LOC107307439	gene20056	3.55177	3.6528	3.46324	3.6528	-0.10103	-0.41828	0.216221	3.56005	-0.683709	0.505437	0.745459	-6.60683	0.0885352	-0.24339	0.42046	3.56005	0.572665	0.576051	0.768962	-6.64764	-0.189565	-0.521497	0.142368	3.56005	-1.22612	0.240592	0.611536	-5.52395	protein_coding	rna46693,XM_015850945.1	+	3227		13977;20428;23814;27219;30099	16725;20614;23920;27333;30167	NW_015439970.1	13977	30167	13977	30167	3.27395	3.8852	3.75307	3.35646	3.25232	3.71454	3.80589	3.82842	3.47391	3.4427	3.52455	3.40965
LOC107307441	LOC107307441	gene20059	2.8466	2.532	2.25284	2.8466	0.314599	-0.0905096	0.719707	2.54548	1.66729	0.1179	0.357966	-5.24321	0.59376	0.162904	1.02462	2.54548	2.95872	0.0104653	0.0737195	-2.98686	-0.279161	-0.73254	0.174219	2.54548	-1.32196	0.207601	0.58154	-5.11136	protein_coding	rna46698,XM_015850947.1	-	1038		38883;40343;44544	38996;40543;45266	NW_015439972.1	45266	38883	38883	45266	2.61319	2.95438	3.10015	2.7528	2.62982	2.76888	2.79136	1.9208	2.40167	2.07843	1.96926	2.56501
LOC107307442	LOC107307442	gene20058	1.42293	1.03841	1.24168	1.42293	0.384521	-0.0628924	0.831934	1.23257	1.84517	0.0864995	0.303803	-4.62206	0.181251	-0.259593	0.622095	1.23257	0.882715	0.392454	0.633134	-5.81493	0.20327	-0.264848	0.671388	1.23257	0.93227	0.367164	0.70926	-5.22921	protein_coding	rna46695,rna46696,rna46697,XM_015850948.1,XM_015850949.1,XM_015850950.1	+	1016		26178;26491;29538	26388;26882;29950	NW_015439972.1	26178	29950	26178	29950	1.35852	1.23353	1.7142	1.38656	1.38942	1.10311	0.820271	0.842799	1.74065	0.916156	1.27568	1.00995
LOC107307445	LOC107307445	gene20062	5.53383	5.57756	5.42551	5.57756	-0.0437315	-0.179886	0.092423	5.51259	-0.689584	0.501847	0.743493	-7.12365	0.108315	-0.0319703	0.248601	5.51259	1.65768	0.119849	0.328971	-6.01918	-0.152047	-0.292887	-0.0112058	5.51259	-2.31778	0.0362917	0.303012	-4.38832	protein_coding	rna46702,XM_015850954.1	-	1224		9399;11468;13535;14315;16458;17642;19406	9455;11530;13704;14553;16582;17815;19801	NW_015439975.1	19801	9399	9399	19801	5.39292	5.5758	5.61623	5.55722	5.54252	5.53227	5.57176	5.66561	5.54536	5.31283	5.46624	5.37236
LOC107307446	LOC107307446	gene20063	-0.441354	-0.222778	-0.440673	-0.222778	-0.218576	-0.831493	0.394342	-0.369064	-0.765641	0.45674	0.712487	-5.54049	-0.000680193	-0.635701	0.634341	-0.369064	-0.00229969	0.998198	0.999452	-5.80142	-0.217896	-0.843754	0.407963	-0.369064	-0.747476	0.467278	0.774044	-5.10383	lncRNA	rna46703,XR_001552408.1	-	271		2181;3027;5315	2348;3078;5365	NW_015439976.1	5365	2181	2181	5365	-0.255302	-1.01885	0.245645	-0.737772	-0.164175	-0.282547	-0.513153	0.0749724	-0.175517	-0.417268	-0.42031	-0.764492
LOC107307447	LOC107307447	gene20064	3.45304	3.24394	3.3679	3.45304	0.209101	-0.477094	0.895296	3.35867	0.654235	0.523676	0.758441	-6.5485	0.0851409	-0.597021	0.767303	3.35867	0.267964	0.792677	0.899169	-6.75294	0.12396	-0.591903	0.839824	3.35867	0.371772	0.715688	0.899555	-6.11559	lncRNA	rna46704,XR_001552409.1	-	1584		8700;19855;24402;38109;40722;46438	9689;20019;24530;38225;40826;46515	NW_015439976.1	46515	8700	8700	46515	3.82701	4.05607	3.36241	2.66822	2.99537	3.99448	2.53648	3.40855	3.41332	3.73004	3.42367	2.88845
LOC107307454	LOC107307454	gene20071	-0.673583	-0.401219	-0.57384	-0.401219	-0.272364	-1.18852	0.643794	-0.550119	-0.63827	0.53371	0.766328	-5.58424	-0.0997428	-1.04153	0.842045	-0.550119	-0.227381	0.82345	0.915233	-5.74146	-0.172621	-1.09669	0.751452	-0.550119	-0.401064	0.694492	0.889596	-5.2379	protein_coding	rna46712,XM_015850960.1	+	828		22353;28010;33742;35897;40655	22693;28099;33805;36131;40752	NW_015439980.1	22353	40752	22353	40752	-0.441715	0.103136	-1.72119	-0.626741	-0.363484	0.189522	-0.0277257	-1.43404	-1.04225	0.0681593	-0.816239	-0.488857
LOC107307456	LOC107307456	gene20070	1.15938	0.763519	1.09108	1.15938	0.395863	0.0249434	0.766782	1.00629	2.29134	0.0381527	0.193406	-3.85837	0.0683045	-0.29046	0.427069	1.00629	0.408757	0.688968	0.841597	-6.06986	0.327558	-0.0546779	0.709794	1.00629	1.83985	0.0873183	0.419499	-4.20221	protein_coding	rna46710,rna46711,XM_015850962.1,XM_015850963.1	+	2141		4195;10131	5154;11311	NW_015439980.1	4195	11311	4195	11311	1.14325	1.30307	1.26232	0.958221	0.436217	0.953082	0.951516	0.698409	0.978812	1.08862	1.16465	1.13733
LOC107307459	LOC107307459	gene20074	1.90797	2.29809	2.14425	2.29809	-0.390127	-0.772281	-0.00797307	2.11779	-2.19176	0.0459991	0.214318	-4.26682	-0.236288	-0.631554	0.158979	2.11779	-1.28344	0.220396	0.463028	-5.58011	-0.153839	-0.533089	0.22541	2.11779	-0.870899	0.398654	0.731219	-5.52041	protein_coding	rna46716,XM_015850967.1	-	802		1385;1552;3452;16007	1438;1616;3677;16463	NW_015439982.1	16463	1385	1385	16463	2.15152	2.26	1.47759	1.75792	2.33284	2.14696	2.2942	2.42776	2.38599	1.83369	2.30216	2.04286
LOC107307460	LOC107307460	gene20075	4.65714	4.60655	4.70004	4.70004	0.0505904	-0.103367	0.204548	4.6548	0.70549	0.492201	0.736735	-6.88562	-0.042893	-0.196871	0.111085	4.6548	-0.598071	0.559446	0.757014	-6.97141	0.0934834	-0.0632005	0.250167	4.6548	1.28096	0.221242	0.593035	-5.76277	protein_coding	rna46717,XM_015850968.1	-	1440		6;786;16334;18883;21307;23540;28624;29999;45473	48;910;16466;19131;21440;23821;28794;30135;45638	NW_015439983.1	45638	6	6	45638	4.46683	4.75011	4.65701	4.7592	4.53805	4.61657	4.67113	4.59853	4.68246	4.7765	4.66885	4.67233
LOC107307467	LOC107307467	gene20084	5.22124	5.60335	5.49042	5.60335	-0.382109	-0.544333	-0.219884	5.44108	-5.05703	0.000180887	0.00673193	0.370996	-0.269177	-0.435119	-0.103234	5.44108	-3.48261	0.00371275	0.0384133	-2.68786	-0.112932	-0.273404	0.0475397	5.44108	-1.51093	0.153282	0.523967	-5.6791	protein_coding	rna46730,XM_015850972.1	-	1714		35822;36925;40732;40924;41045;43730	36455;37625;40921;41043;41106;43736	NW_015439985.1	43736	35822	35822	43736	5.09584	5.50931	5.20632	5.10319	5.58467	5.56173	5.66875	5.59938	5.46181	5.479	5.48176	5.54121
LOC107307468	LOC107307468	gene20083	4.09199	4.56351	4.56763	4.56763	-0.471512	-0.691924	-0.251099	4.40792	-4.59284	0.000429587	0.0123005	-0.269766	-0.475637	-0.698603	-0.252671	4.40792	-4.57996	0.000440177	0.00908361	-0.296236	0.00412567	-0.206533	0.214785	4.40792	0.0420474	0.967061	0.99138	-6.55317	protein_coding	rna46726,rna46727,rna46728,rna46729,XM_015850974.1,XM_015850975.1,XM_015850976.1,XM_015850977.1	+	3100		17365;31747;33696	17806;33286;34813	NW_015439985.1	17365	34813	17365	34813	4.25681	4.20883	3.88278	4.02138	4.52368	4.48948	4.42231	4.82407	4.65329	4.4644	4.63106	4.51701
LOC107307469	LOC107307469	gene20081	4.49832	4.40981	4.47957	4.49832	0.088507	-0.365326	0.54234	4.46302	0.418704	0.681853	0.854543	-7.00621	0.018752	-0.436823	0.474327	4.46302	0.0883717	0.930846	0.96874	-7.10459	0.069755	-0.397163	0.536673	4.46302	0.320745	0.753192	0.914534	-6.46649	pseudogene	gene20081	+	3609		7;4070	3416;4268	NW_015439985.1	7	4268	7	4268	4.81535	4.74387	4.46504	4.01283	4.25449	4.76748	4.05974	4.53971	4.91058	3.99144	4.64836	4.34733
LOC107307470	LOC107307470	gene20085	2.91744	2.8487	2.73515	2.91744	0.0687428	-0.208626	0.346112	2.83732	0.532102	0.603087	0.811046	-6.48549	0.182291	-0.104398	0.468981	2.83732	1.36515	0.193972	0.430721	-5.69436	-0.113548	-0.406795	0.179698	2.83732	-0.83133	0.419889	0.746048	-5.69889	protein_coding	rna46731,XM_015850978.1	+	336		13021;24396	13169;24582	NW_015439986.1	13021	24582	13021	24582	2.77177	3.17445	3.01414	2.7528	2.84163	2.97758	2.64389	2.92621	2.73447	2.83974	2.48273	2.88845
LOC107307471	LOC107307471	gene20087	2.6192	2.93631	3.23867	3.23867	-0.317117	-1.11811	0.483879	2.92196	-0.849991	0.409783	0.675277	-6.22532	-0.619475	-1.39767	0.158718	2.92196	-1.70908	0.109737	0.311739	-5.24303	0.302358	-0.444261	1.04898	2.92196	0.869455	0.399415	0.7322	-5.74774	lncRNA	rna46733,XR_001552416.1	+	909		7445;8230	8163;8419	NW_015439987.1	7445	8419	7445	8419	3.36208	2.1883	2.03855	2.7933	3.30369	3.23493	3.42419	1.76034	2.89819	3.41866	3.75282	2.88845
LOC107307472	LOC107307472	gene20086	1.85259	2.03919	2.16979	2.16979	-0.186601	-0.704111	0.33091	2.01835	-0.774139	0.451861	0.709921	-6.06117	-0.3172	-0.831541	0.197141	2.01835	-1.32406	0.20692	0.44678	-5.52682	0.1306	-0.376321	0.63752	2.01835	0.55313	0.588992	0.838483	-5.70745	protein_coding	rna46732,XM_015850979.1	+	1659		5544	7202	NW_015439987.1	5544	7202	5544	7202	2.16791	1.76405	1.63956	1.81804	1.89286	2.3255	2.47962	1.43537	1.6647	2.48577	2.41965	2.12713
LOC107307473	LOC107307473	gene20089	1.11025	0.939281	0.939917	1.11025	0.170969	-0.217094	0.559032	0.997176	0.945889	0.360416	0.634572	-5.6849	0.170333	-0.222754	0.56342	0.997176	0.930327	0.368134	0.611523	-5.69962	0.000635865	-0.40449	0.405762	0.997176	0.00336977	0.997359	0.999412	-5.57814	protein_coding	rna46735,XM_015850981.1	-	894		17335;18497;24759;26521	17550;18712;25045;26695	NW_015439987.1	26695	17335	17335	26695	1.30022	1.04343	0.88547	1.18823	1.11045	0.693994	0.992738	0.974043	0.651647	0.869614	1.00192	1.25437
LOC107307474	LOC107307474	gene20088	4.11182	4.20223	4.10042	4.20223	-0.0904088	-0.283945	0.103127	4.13982	-1.00294	0.333093	0.609932	-6.49989	0.0113937	-0.188152	0.210939	4.13982	0.122588	0.904194	0.955863	-6.99144	-0.101803	-0.301264	0.0976592	4.13982	-1.09578	0.291863	0.652104	-5.83595	lncRNA	rna46734,XR_001552417.1	-	283		11855;12485;12811	11945;12544;12942	NW_015439987.1	12942	11855	11855	12942	4.11181	4.34283	4.0166	3.99991	4.22814	4.162	4.1536	4.26853	4.2733	3.91902	4.09822	4.10392
LOC107307475	LOC107307475	gene20090	4.1413	4.42318	4.56781	4.56781	-0.281882	-1.05772	0.493956	4.37549	-0.780049	0.448488	0.706894	-6.73282	-0.426515	-1.19825	0.345224	4.37549	-1.18656	0.255357	0.502181	-6.355	0.144633	-0.603125	0.89239	4.37549	0.41527	0.684305	0.885761	-6.44559	protein_coding	rna46736,XM_015850982.1	+	1882		38807;40556;40742;41247	39787;40659;41027;41757	NW_015439988.1	38807	41757	38807	41757	3.54265	4.58193	3.53706	4.87458	4.01349	4.05097	4.2545	5.39397	4.49417	4.65827	5.15379	3.95048
LOC107307477	LOC107307477	gene20092	2.78151	3.08247	3.15552	3.15552	-0.300967	-0.607546	0.00561227	3.00534	-2.10766	0.0537748	0.233926	-4.61967	-0.374014	-0.681646	-0.0663821	3.00534	-2.61025	0.0207053	0.11117	-3.74443	0.0730476	-0.224596	0.370691	3.00534	0.526907	0.606595	0.848174	-5.99263	lncRNA	rna46738,XR_001552418.1	+	254		41003;41180;42859	41053;41254;42986	NW_015439989.1	41003	42986	41003	42986	2.761	2.98644	2.59417	2.7933	3.18997	3.2511	2.88191	2.99995	3.27543	3.1138	3.41561	2.80136
LOC107307479	LOC107307479	gene20094	4.85114	4.51671	4.59901	4.85114	0.334436	0.149117	0.519755	4.65457	3.87452	0.00171574	0.0301488	-1.75223	0.252139	0.0663838	0.437894	4.65457	2.91423	0.011424	0.0772899	-3.64312	0.082297	-0.113211	0.277805	4.65457	0.903743	0.381582	0.717864	-6.13532	protein_coding	rna46740,XM_015850985.1	+	3249		47714;59939;62408;63982;69091;70948;77175;80146;81449;83261	48838;60652;62587;64193;69256;71095;77306;80375;81609;83441	NW_015439990.1	47714	83441	47714	83441	4.66464	4.76866	4.96276	5.001	4.54162	4.47922	4.43732	4.61203	4.75751	4.51442	4.60649	4.50918
LOC107307484	LOC107307484	gene20099	2.45435	2.24921	2.79149	2.79149	0.205143	-0.283033	0.693319	2.50529	0.902206	0.38237	0.65296	-6.06632	-0.337138	-0.794016	0.119739	2.50529	-1.58428	0.13569	0.352961	-5.34834	0.542282	0.062807	1.02176	2.50529	2.4282	0.0294104	0.281415	-3.53144	protein_coding	rna46745,XM_015850990.1	-	729		5866;8763;9612;13458;25682;35884;36070	6027;8846;9713;13523;25864;35970;36114	NW_015439992.1	36114	5866	5866	36114	2.11816	2.70746	3.02395	2.053	2.72083	2.41431	1.87641	1.98446	2.77115	2.92187	2.74961	2.72229
LOC107307485	LOC107307485	gene20100	-0.570736	-0.628991	-0.329296	-0.329296	0.0582554	-0.959593	1.0761	-0.5023	0.122879	0.903968	0.962205	-5.76202	-0.241439	-1.23689	0.754009	-0.5023	-0.520732	0.610778	0.792835	-5.67097	0.299695	-0.712644	1.31203	-0.5023	0.635591	0.535404	0.809197	-5.14389	lncRNA	rna46746,XR_001552420.1	-	161		38970;39566;39739	39049;39599;39785	NW_015439992.1	39785	38970	38970	39785	-1.59926	-0.0619236	-0.136225	-0.427432	-1.21148	-1.32985	-0.0277257	0.0749724	-1.04225	0.365141	0.293386	-0.924957
LOC107307487	LOC107307487	gene20103	2.7484	2.53071	2.91723	2.91723	0.217687	-0.0827503	0.518125	2.73485	1.55562	0.142347	0.393024	-5.39015	-0.168836	-0.456168	0.118495	2.73485	-1.26156	0.227941	0.471315	-5.82487	0.386524	0.0855383	0.687509	2.73485	2.75712	0.0155513	0.227719	-3.00395	protein_coding	rna46749,XM_015850994.1	+	310		38490;42245	38630;42413	NW_015439994.1	38490	42413	38490	42413	2.86521	2.99697	2.51287	2.63518	2.48896	2.29464	2.49404	2.85987	2.89819	2.99957	2.8367	2.93595
LOC107307488	LOC107307488	gene20102	3.46652	3.65779	3.90879	3.90879	-0.191271	-0.424	0.0414589	3.6815	-1.7645	0.0996791	0.327443	-5.35123	-0.442266	-0.669826	-0.214706	3.6815	-4.17265	0.000960073	0.0151454	-0.926453	0.250995	0.0270021	0.474988	3.6815	2.40578	0.0306985	0.28641	-3.83242	protein_coding	rna46748,XM_015850995.1	+	691		2666;23253;25364;28016	2905;23475;25446;28160	NW_015439994.1	2666	28160	2666	28160	3.34055	3.74231	3.55747	3.27301	3.65312	3.57383	3.85142	3.55552	3.97095	3.86072	3.94426	3.85486
LOC107307490	LOC107307490	gene20105	5.33338	5.29917	5.39148	5.39148	0.0342101	-0.202615	0.271035	5.34533	0.310136	0.761075	0.89628	-7.26813	-0.0580963	-0.295098	0.178906	5.34533	-0.526286	0.607015	0.790254	-7.18576	0.0923065	-0.148027	0.33264	5.34533	0.824599	0.423573	0.749037	-6.40051	protein_coding	rna46751,XM_015850996.1	-	725		3610;16324;19161;24460;29060	3845;16417;19286;24601;29186	NW_015439996.1	29186	3610	3610	29186	5.31225	5.63262	5.2675	5.15073	5.51735	5.01237	5.29317	5.39006	5.38697	5.26193	5.4466	5.4724
LOC107307494	LOC107307494	gene20108	4.70308	4.83791	4.7348	4.83791	-0.134828	-0.339275	0.0696179	4.75754	-1.41588	0.178904	0.445163	-6.1842	-0.0317228	-0.241548	0.178102	4.75754	-0.324593	0.750339	0.87579	-7.11367	-0.103106	-0.311467	0.105256	4.75754	-1.0624	0.306227	0.665579	-6.04031	protein_coding	rna46755,XM_015851000.1	+	3200		9744;11633;16365;17505;18902;25121;28603;31934;33083;35538;38547;40483;41474	10675;11850;16560;17759;19201;25236;28815;32135;33223;35700;38779;40550;41636	NW_015439999.1	9744	41636	9744	41636	4.55673	4.54294	4.80948	4.88633	4.82853	4.8757	4.72716	4.91944	4.7236	4.51442	4.79226	4.91388
LOC107307501	LOC107307501	gene20116	5.33801	5.43371	5.26799	5.43371	-0.0957017	-0.342657	0.151253	5.34663	-0.832006	0.41952	0.683876	-6.97375	0.0700207	-0.185005	0.325047	5.34663	0.589477	0.565034	0.760402	-7.13274	-0.165722	-0.420192	0.0887467	5.34663	-1.39821	0.18404	0.560071	-5.78497	protein_coding	rna46765,XM_015851008.1	+	2595		31614;33095	32918;34384	NW_015440003.1	31614	34384	31614	34384	5.17907	5.3168	5.25088	5.5892	5.6087	5.32072	5.46961	5.34227	5.20232	4.99551	5.28124	5.60321
LOC107307504	LOC107307504	gene20117	3.83534	3.95635	4.06574	4.06574	-0.121015	-0.308212	0.0661827	3.95356	-1.38792	0.187086	0.454915	-5.98073	-0.230406	-0.417249	-0.0435621	3.95356	-2.64752	0.0192588	0.106815	-3.94639	0.109391	-0.0763214	0.295103	3.95356	1.26464	0.226868	0.597884	-5.60945	protein_coding	rna46766,XM_015851011.1	-	1218		1610;4439;9673;9906;11750	2052;4645;9800;10038;12056	NW_015440005.1	12056	1610	1610	12056	3.78511	3.74231	4.01167	3.80572	3.96111	3.82665	3.95413	4.09193	4.09187	3.91902	4.10826	4.14493
LOC107307505	LOC107307505	gene20118	1.77922	1.78012	2.01464	2.01464	-0.000898959	-0.445814	0.444016	1.86315	-0.00433798	0.996601	0.998116	-6.32523	-0.23542	-0.671704	0.200864	1.86315	-1.15851	0.266244	0.513339	-5.69189	0.234521	-0.207454	0.676496	1.86315	1.13922	0.273931	0.639122	-5.2014	protein_coding	rna46767,XM_015851012.1	-	446		34251;39541	34467;39769	NW_015440005.1	39769	34251	34251	39769	1.17604	2.03323	2.114	1.83754	1.72712	1.72904	1.66317	2.00507	1.88151	2.09875	1.75601	2.33631
LOC107307506	LOC107307506	gene20119	2.15536	2.30112	2.55819	2.55819	-0.145758	-0.513391	0.221874	2.3382	-0.851223	0.409122	0.674683	-6.07627	-0.402831	-0.762541	-0.0431215	2.3382	-2.40434	0.030783	0.14259	-3.96107	0.257073	-0.0998423	0.613989	2.3382	1.54638	0.144552	0.508956	-4.84383	protein_coding	rna46768,XM_015851013.1	+	782		3467;16024;23711;29439;32954;39078	3538;16244;23808;29498;33115;39246	NW_015440006.1	3467	39246	3467	39246	2.01319	2.16981	2.48472	1.98469	2.29948	2.42859	2.32681	2.14164	2.80693	2.65998	2.65693	2.08561
LOC107307508	LOC107307508	gene20121	3.16448	3.01583	3.28327	3.28327	0.148643	-0.109375	0.406661	3.15125	1.23686	0.236702	0.513951	-5.92601	-0.118792	-0.369831	0.132246	3.15125	-1.01595	0.327072	0.573465	-6.20606	0.267436	0.00741119	0.52746	3.15125	2.20816	0.0446106	0.327382	-4.01978	protein_coding	rna46770,XM_015851014.1	+	505		18801;23387;27128;28227	18931;23604;27260;28249	NW_015440007.1	18801	28249	18801	28249	3.0446	2.97583	3.24145	3.36992	2.77037	3.06246	3.22237	2.99995	3.38204	3.32689	3.16945	3.24968
LOC107307511	LOC107307511	gene20123	1.5035	1.73788	1.61502	1.73788	-0.234376	-0.722886	0.254134	1.61368	-1.03007	0.320632	0.599605	-5.75123	-0.111519	-0.614675	0.391637	1.61368	-0.475852	0.641598	0.812226	-6.14835	-0.122857	-0.615561	0.369847	1.61368	-0.53535	0.600899	0.845271	-5.61169	protein_coding	rna46772,XM_015851018.1	-	1903		9169;10023;17921;21498	9471;10340;18196;22503	NW_015440009.1	22503	9169	9169	22503	1.52048	1.1225	1.6138	1.7164	2.26533	1.96293	1.58446	1.13231	1.78915	1.70706	1.62233	1.32743
LOC107307513	LOC107307513	gene20126	2.71216	2.82073	2.34348	2.82073	-0.108569	-0.47542	0.258282	2.62321	-0.635392	0.535531	0.767715	-6.38681	0.368687	-0.0320091	0.769384	2.62321	1.97546	0.0684897	0.235037	-4.72404	-0.477256	-0.876221	-0.0782917	2.62321	-2.56828	0.0224595	0.255401	-3.30511	lncRNA	rna46777,XR_001552424.1	+	493		34445;35337;37708;38818	34543;35411;37908;38935	NW_015440011.1	34445	38935	34445	38935	2.63694	2.36129	2.83619	2.97152	2.87598	2.92816	2.74386	2.72971	2.2012	1.92756	2.35369	2.91239
LOC107307516	LOC107307516	gene20128	1.07977	0.962232	0.880799	1.07977	0.117542	-0.400164	0.635247	0.971954	0.487455	0.633561	0.828461	-6.00619	0.198975	-0.33143	0.729379	0.971954	0.805408	0.434194	0.669729	-5.79319	-0.081433	-0.625206	0.46234	0.971954	-0.32152	0.752617	0.914266	-5.52482	lncRNA	rna46780,XR_001552425.1	+	321		11929;12164;12380;12529	12056;12246;12404;12613	NW_015440012.1	11929	12613	11929	12613	1.3868	1.00221	1.08617	0.84719	0.662988	1.17265	1.10978	0.887887	1.4702	0.224278	0.717193	1.09611
LOC107307518	LOC107307518	gene20129	1.20284	0.462611	0.910133	1.20284	0.740231	0.148348	1.33211	0.852787	2.68507	0.0179009	0.124094	-3.15838	0.292709	-0.268555	0.853973	0.852787	1.11968	0.281892	0.530611	-5.52159	0.447522	-0.175232	1.07028	0.852787	1.54285	0.145403	0.510883	-4.54084	protein_coding	rna46781,rna46782,rna46783,XM_015851025.1,XM_015851026.1,XM_015851027.1	+	1741		18288;18856;19138;20079;21290;21574;21965	18700;18985;19703;20180;21411;21714;22231	NW_015440012.1	18288	22231	18288	22231	1.61917	0.959772	1.00921	1.18823	0.167031	1.30242	0.515417	-0.180285	0.75293	0.720236	1.00192	1.17741
LOC107307519	LOC107307519	gene20130	0.608356	0.600241	1.6782	1.6782	0.00811454	-0.962279	0.978508	0.967499	0.0179532	0.985932	0.99389	-6.02708	-1.06984	-1.93489	-0.204788	0.967499	-2.65523	0.0189723	0.105785	-3.26106	1.07796	0.202124	1.95379	0.967499	2.64244	0.0194501	0.244236	-3.05527	protein_coding	rna46784,XM_015851028.1	+	1375		3995;4589	4270;5687	NW_015440013.1	3995	5687	3995	5687	1.04015	1.23353	-0.536763	0.684461	0.609549	-0.192349	1.31872	0.698409	0.847567	2.26979	1.59405	2.04286
LOC107307523	LOC107307523	gene20134	2.94586	3.09366	3.18802	3.18802	-0.147799	-0.429821	0.134223	3.07815	-1.12516	0.279644	0.559878	-6.03472	-0.242161	-0.524086	0.0397634	3.07815	-1.84415	0.0866555	0.270633	-5.08469	0.0943623	-0.185047	0.373771	3.07815	0.725075	0.480478	0.781047	-5.87672	lncRNA	rna46788,XR_001552426.1	+	449		28920;29151;30685	29034;29367;30801	NW_015440016.1	28920	30801	28920	30801	2.87523	3.27306	2.72025	2.93578	2.97439	3.1252	3.02787	3.2449	3.07486	3.37767	2.98568	3.32297
LOC107307524	LOC107307524	gene20135	2.35114	2.21097	2.30902	2.35114	0.14017	-0.122647	0.402987	2.29241	1.14506	0.271588	0.552403	-5.8043	0.042117	-0.22048	0.304714	2.29241	0.344343	0.73576	0.867349	-6.41137	0.098053	-0.173036	0.369142	2.29241	0.776557	0.450479	0.7641	-5.6041	protein_coding	rna46789,XM_015851033.1	-	407		984;9936;13610;18520	1137;10007;13666;18643	NW_015440017.1	18643	984	984	18643	2.32236	2.61478	2.23723	2.255	2.21255	2.31015	2.15587	2.16014	2.2012	2.25176	2.45153	2.33631
LOC107307525	LOC107307525	gene20136	2.53144	2.3644	2.22833	2.53144	0.167035	-0.426465	0.760535	2.37233	0.604244	0.555451	0.78032	-6.31546	0.303109	-0.311617	0.917836	2.37233	1.05863	0.307885	0.556573	-5.91939	-0.136074	-0.772585	0.500437	2.37233	-0.458981	0.653368	0.871374	-5.7997	protein_coding	rna46790,XM_015851034.1	-	1453		14127;14608;15871	14535;15316;16205	NW_015440018.1	16205	14127	14127	16205	2.69466	2.89931	2.22026	2.33947	1.84741	3.00643	2.06216	2.50214	2.25399	1.9501	3.01798	1.67408
LOC107307526	LOC107307526	gene20137	1.50506	1.53231	1.05194	1.53231	-0.0272465	-0.458136	0.403643	1.36266	-0.135759	0.893965	0.959207	-6.2463	0.453123	-0.0159242	0.92217	1.36266	2.07407	0.0572082	0.208954	-4.27391	-0.480369	-0.952719	-0.00801936	1.36266	-2.18341	0.0467209	0.33203	-3.75817	lncRNA	rna46791,XR_001552427.1	-	505		24653;26873	25011;27018	NW_015440018.1	27018	24653	24653	27018	1.49472	1.71386	1.47759	1.35984	1.42079	1.42147	1.73781	1.55202	1.61175	1.31392	0.768724	0.479434
LOC107307529	LOC107307529	gene20139	0.670562	0.324792	0.517893	0.670562	0.34577	-0.148144	0.839684	0.503904	1.50301	0.155293	0.410939	-4.95079	0.152669	-0.335149	0.640487	0.503904	0.671922	0.512687	0.727222	-5.80035	0.193101	-0.320463	0.706665	0.503904	0.807263	0.43316	0.753788	-5.18752	protein_coding	rna46793,XM_015851036.1	-	811		7080;8086;9892;11986;17548;26949	7210;8174;9981;12056;17845;27080	NW_015440020.1	27080	7080	7080	27080	0.315014	0.726572	0.841748	0.808196	0.496338	0.435682	-0.112615	0.480229	0.651647	0.821519	0.550543	0.0319747
LOC107307530	LOC107307530	gene20141	5.83737	5.72024	5.47362	5.83737	0.11713	-0.0467176	0.280978	5.67452	1.5348	0.147355	0.399139	-6.25666	0.363748	0.193004	0.534493	5.67452	4.57383	0.000445317	0.00913986	-0.598197	-0.246618	-0.420368	-0.0728692	5.67452	-3.04739	0.00878517	0.179927	-3.05591	protein_coding	rna46795,XM_015851037.1	-	2885		11817;11943;16656;16711;24438;26679;27833;29291;29937;30133;30648;31220;31422;33948;34325;36011;37378;39662;40681;42427;46920	11843;12800;16709;16764;24490;26752;27909;29370;30036;30210;30699;31326;31518;34060;34451;36081;37548;39754;40768;42689;47167	NW_015440021.1	47167	11817	11817	47167	5.91158	5.64606	5.721	6.04516	5.67523	5.7877	5.6877	5.72738	5.48408	5.56001	5.45449	5.39379
LOC107307531	LOC107307531	gene20140	0.632124	0.814674	0.0586195	0.814674	-0.18255	-0.637863	0.272763	0.50221	-0.86079	0.404009	0.671849	-5.68933	0.573504	0.064703	1.08231	0.50221	2.41999	0.029876	0.139756	-3.54553	-0.756054	-1.25953	-0.252582	0.50221	-3.22406	0.00619402	0.162357	-2.22643	protein_coding	rna46794,XM_015851038.1	+	389		7494;8559;9228;11275	7586;8585;9449;11321	NW_015440021.1	7494	11321	7494	11321	0.722672	0.251234	1.0482	0.501014	1.25667	0.740537	0.624351	0.646879	0.0797405	-0.106927	0.145287	0.116864
LOC107307536	LOC107307536	gene20144	-1.51994	-0.48144	-0.681344	-0.48144	-1.0385	-1.97677	-0.100235	-0.907945	-2.37632	0.0324726	0.175916	-3.47898	-0.838596	-1.80231	0.125113	-0.907945	-1.86824	0.083029	0.263656	-4.21553	-0.199904	-1.06639	0.666581	-0.907945	-0.49532	0.62814	0.859868	-5.18893	protein_coding	rna46801,rna46802,XM_015851045.1,XM_015851047.1	+	1351		14461;14916;15812;16024;16172;16508;16707;17339;19573	14653;15029;15910;16074;16261;16621;16858;17448;20000	NW_015440023.1	14461	20000	14461	20000	-1.39281	-2.78439	-1.27373	-0.737772	-0.474516	0.0486592	-0.909081	-0.610919	-0.0853188	-0.306236	-0.816239	-1.55299
LOC107307538	LOC107307538	gene20147	0.267768	0.152114	0.149542	0.267768	0.115654	-0.592429	0.823737	0.184014	0.350672	0.731111	0.880851	-5.87419	0.118225	-0.59873	0.835181	0.184014	0.354033	0.728646	0.86289	-5.87414	-0.00257162	-0.735934	0.730791	0.184014	-0.00752857	0.9941	0.998889	-5.41489	protein_coding	rna46806,XM_015851049.1	+	513		11306;17396	11484;17729	NW_015440024.1	11306	17729	11306	17729	0.254893	0.319947	0.028834	0.451261	0.373481	0.693994	-0.299028	-0.180285	0.424876	0.771766	0.293386	-0.924957
LOC107307539	LOC107307539	gene20148	4.19109	4.17126	4.55211	4.55211	0.0198312	-0.628891	0.668554	4.30054	0.0656319	0.948609	0.978919	-7.01839	-0.361019	-0.983592	0.261554	4.30054	-1.24499	0.23379	0.478383	-6.29326	0.38085	-0.25259	1.01429	4.30054	1.29084	0.21789	0.591584	-5.67073	lncRNA	rna46807,rna46808,rna46809,rna46810,rna46811,rna46812,rna46813,rna46814,rna46815,rna46816,rna46817,XR_001552430.1,XR_001552431.1,XR_001552432.1,XR_001552433.1,XR_001552434.1,XR_001552435.1,XR_001552436.1,XR_001552437.1,XR_001552438.1,XR_001552439.1,XR_001552440.1	-	2364		16352;16815;17841;19206;26887;27176	16789;17822;18198;19562;26932;27332	NW_015440025.1	27332	16352	16352	27332	3.69748	3.83326	4.89753	4.33776	4.42272	4.78424	4.00538	3.43917	4.64672	4.91472	4.66545	3.962
LOC107307541	LOC107307541	gene20149	5.60032	5.6489	5.45519	5.6489	-0.048583	-0.230038	0.132872	5.56858	-0.574832	0.574624	0.793494	-7.21386	0.145123	-0.0426697	0.332915	5.56858	1.65914	0.119552	0.328828	-6.02742	-0.193706	-0.382126	-0.00528586	5.56858	-2.20719	0.044691	0.327655	-4.59117	protein_coding	rna46818,XM_015851050.1	-	3877		8970;12828;17050;18080;20820;22727;24915;26390;28499;33294;33870	9865;12917;17238;18226;21014;23486;25052;27260;28673;33486;34092	NW_015440026.1	34092	8970	8970	34092	5.70242	5.79379	5.38829	5.52451	5.72633	5.69768	5.50744	5.66399	5.55065	5.29753	5.47596	5.49438
LOC107307542	LOC107307542	gene20150	1.92923	1.84856	1.92186	1.92923	0.080673	-0.382922	0.544268	1.90007	0.373606	0.714354	0.872177	-6.28069	0.00737397	-0.457767	0.472514	1.90007	0.0340363	0.973334	0.98787	-6.36235	0.073299	-0.402628	0.549226	1.90007	0.330661	0.74585	0.912009	-5.74775	protein_coding	rna46819,rna46820,rna46821,rna46822,XM_015851051.1,XM_015851052.1,XM_015851053.1,XM_015851055.1	-	1083		493;6838;7000;8059;13993;17143;25910	665;6938;7128;8214;14087;17288;26192	NW_015440028.1	26192	493	493	26192	1.71153	1.73917	2.51287	1.77824	1.97966	2.05788	1.63741	1.71101	1.92557	2.215	2.13551	1.39697
LOC107307543	LOC107307543	gene20151	1.93663	1.74898	1.62573	1.93663	0.187656	-0.439001	0.814312	1.77237	0.64292	0.530777	0.763864	-6.12761	0.310905	-0.335271	0.957081	1.77237	1.033	0.319304	0.566847	-5.78966	-0.123249	-0.793169	0.54667	1.77237	-0.39499	0.698866	0.891657	-5.67647	protein_coding	rna46823,XM_015851056.1	-	448		31155;34704;35364	31359;34874;35435	NW_015440028.1	35435	31155	31155	35435	1.54579	1.99171	2.41184	1.83754	1.45148	2.37059	1.76185	1.37331	0.936376	1.62538	2.46722	1.49538
LOC107307545	LOC107307545	gene20152	4.94355	4.95758	4.883	4.95758	-0.0140297	-0.137063	0.109003	4.92887	-0.244822	0.810184	0.919585	-7.19666	0.0605451	-0.0653138	0.186404	4.92887	1.03281	0.319392	0.566847	-6.67166	-0.0745747	-0.201495	0.0523452	4.92887	-1.2615	0.227962	0.598428	-5.85207	protein_coding	rna46824,XM_015851058.1	-	1029		88;1370;2725;3345;3764;7879;9496;21253	338;1451;2803;3432;3850;7998;9610;21459	NW_015440029.1	21459	88	88	21459	4.84624	4.96648	5.04218	4.92785	4.99407	4.91173	4.99654	4.93026	4.8717	4.86517	4.95959	4.83464
LOC107307547	LOC107307547	gene20155	2.23247	2.21205	2.30733	2.30733	0.020422	-0.483269	0.524113	2.24768	0.087048	0.931879	0.974157	-6.43697	-0.0748654	-0.577917	0.428187	2.24768	-0.319516	0.754104	0.877499	-6.40229	0.0952874	-0.414687	0.605261	2.24768	0.401155	0.694427	0.889587	-5.8173	protein_coding	rna46827,rna46828,rna46829,XM_015851059.1,XM_015851060.1,XM_015851061.1	+	601		35960;37369;44596;46651;46795;47532;51158	36009;37516;44679;46703;46833;47657;51258	NW_015440030.1	35960	51258	35960	51258	2.13493	2.11285	2.07677	2.56674	2.69541	2.63977	1.76185	1.73588	2.12767	2.32258	2.07538	2.72229
LOC107307548	LOC107307548	gene20154	2.04629	2.00654	1.7872	2.04629	0.0397546	-0.441907	0.521417	1.94411	0.177203	0.861914	0.943773	-6.37128	0.259097	-0.244976	0.763169	1.94411	1.10355	0.288592	0.538139	-5.75021	-0.219342	-0.730113	0.291429	1.94411	-0.921978	0.372322	0.711871	-5.40213	protein_coding	rna46826,XM_015851062.1	+	564		5717;5970;6161;8010;9421;10344	5796;6075;6289;8039;9526;10456	NW_015440030.1	5717	10456	5717	10456	1.79834	1.88237	1.78516	2.65729	2.21255	1.8822	2.2267	1.71101	1.49964	1.62538	1.73025	2.3185
LOC107307549	LOC107307549	gene1912	4.4743	4.21592	4.5517	4.5517	0.258383	-0.062338	0.579105	4.41072	1.72966	0.105901	0.338415	-5.62323	-0.0773993	-0.386478	0.23168	4.41072	-0.537641	0.599358	0.786151	-6.96181	0.335783	0.0118191	0.659746	4.41072	2.22529	0.0432018	0.324313	-4.29218	protein_coding	rna4488,XM_015851064.1	-	2036	1	118000121;118003133;118004399;118011124	118001868;118003162;118004595;118011184	NC_029516.1	118011184	118000121	118000121	118011184	4.56604	4.08103	4.40246	4.78955	4.07884	4.17477	4.33685	4.27279	4.28603	4.62362	4.42969	4.88694
LOC107307551	LOC107307551	gene20157	4.81754	5.07048	5.44165	5.44165	-0.252939	-1.25158	0.745706	5.1219	-0.543787	0.595233	0.806352	-7.07306	-0.62411	-1.59314	0.344917	5.1219	-1.38277	0.188624	0.423838	-6.3173	0.371171	-0.573011	1.31535	5.1219	0.844002	0.413009	0.741328	-6.36486	lncRNA	rna46831,XR_001552441.1	-	6997		17077;22852	22773;24151	NW_015440031.1	24151	17077	17077	24151	4.78644	4.40741	5.53105	4.55942	5.94839	3.55442	5.2849	5.57891	4.66633	5.32582	5.51421	6.30556
LOC107307552	LOC107307552	gene20158	0.0974028	0.22872	0.30974	0.30974	-0.131317	-0.846676	0.584042	0.202111	-0.394115	0.699498	0.864639	-5.84632	-0.212338	-0.92902	0.504345	0.202111	-0.636099	0.535083	0.742327	-5.73535	0.0810204	-0.629274	0.791315	0.202111	0.244896	0.810128	0.934906	-5.4125	protein_coding	rna46832,XM_015851065.1	+	377		5326;5523;6736;8721	5413;5628;6888;8750	NW_015440034.1	5326	8750	5326	8750	0.126569	-0.152121	-0.788302	1.0941	0.307893	0.25511	0.200543	0.150921	0.227839	0.493465	0.663754	-0.154438
LOC107307553	LOC107307553	gene20159	0.949317	0.993168	1.48328	1.48328	-0.0438509	-0.711514	0.623812	1.13081	-0.141009	0.889893	0.957671	-6.10087	-0.533958	-1.16943	0.101512	1.13081	-1.804	0.093017	0.283031	-4.67839	0.490107	-0.145671	1.12589	1.13081	1.65505	0.120389	0.475869	-4.48156	protein_coding	rna46833,XM_015851066.1	+	736		9077;9637;10681;13335	9200;9738;10803;13721	NW_015440034.1	9077	13721	9077	13721	1.35852	0.251234	0.311234	1.73731	1.25667	0.913004	1.10978	0.698409	1.34602	1.38182	1.87835	1.32743
LOC107307554	LOC107307554	gene20161	4.36183	3.17084	4.70924	4.70924	1.19099	-0.802339	3.18432	4.05423	1.28279	0.220619	0.495804	-6.02494	-0.347403	-1.89581	1.201	4.05423	-0.481696	0.637544	0.809123	-6.99021	1.53839	-0.414525	3.49131	4.05423	1.69125	0.113156	0.463237	-4.97646	protein_coding	rna46837,rna46838,XM_015851067.1,XM_015851068.1	-	5559		5287;11521;17321	5612;12341;21732	NW_015440035.1	21732	5287	5287	21732	5.2749	4.21786	1.78516	5.91471	0.496338	4.14047	3.85701	4.09193	4.10151	5.16408	4.42568	5.18111
LOC107307555	LOC107307555	gene20160	1.88573	1.61852	2.17612	2.17612	0.267204	-0.429216	0.963623	1.88746	0.823751	0.424039	0.687711	-5.96766	-0.290395	-0.941329	0.360538	1.88746	-0.957807	0.354582	0.598758	-5.9272	0.557599	-0.127228	1.24243	1.88746	1.7481	0.102567	0.443881	-4.4659	protein_coding	rna46834,rna46835,rna46836,XM_015851069.1,XM_015851070.1,XM_015851071.1	+	1908		7;547;841;3508	515;697;1798;3797	NW_015440035.1	7	3797	7	3797	1.64282	1.55189	1.78516	2.49489	0.714518	2.02064	1.91981	1.78438	1.7651	2.53133	1.73025	2.70868
LOC107307556	LOC107307556	gene20163	3.6597	3.63116	3.75899	3.75899	0.0285444	-0.267336	0.324425	3.68565	0.207124	0.838927	0.931479	-6.84001	-0.0992918	-0.393757	0.195174	3.68565	-0.723942	0.481151	0.70504	-6.60811	0.127836	-0.172005	0.427677	3.68565	0.915352	0.375669	0.713491	-5.88168	protein_coding	rna46840,XM_015851072.1	+	1282		5149;16093;17285;19495;22471;23452;24032;31146;33223	5358;16166;17434;19698;22569;23612;24174;31291;33317	NW_015440036.1	5149	33317	5149	33317	3.3333	3.89086	3.75896	3.68715	3.47782	3.50809	3.83451	3.70787	3.9604	3.82457	3.43966	3.80456
LOC107307558	LOC107307558	gene20162	-0.290128	-1.06307	-0.452184	-0.290128	0.772939	-0.0103408	1.55622	-0.605189	2.11862	0.0526966	0.231093	-3.89838	0.162055	-0.573579	0.89769	-0.605189	0.472962	0.643607	0.813953	-5.70625	0.610884	-0.197421	1.41919	-0.605189	1.62259	0.127211	0.485901	-4.33152	lncRNA	rna46839,XR_001552442.1	-	205		2592;3494;3619	2625;3530;3752	NW_015440036.1	3752	2592	2592	3752	0.057856	-0.582756	-0.322638	-0.337234	-0.474516	-0.378762	-1.45657	-1.96456	-0.606151	-0.973661	0.145287	-0.368563
LOC107307561	LOC107307561	gene20164	-0.527945	-1.14501	-0.598481	-0.527945	0.617064	-0.119641	1.35377	-0.757334	1.7983	0.093954	0.317712	-4.34081	0.0705364	-0.628162	0.769235	-0.757334	0.216745	0.831567	0.919734	-5.75469	0.546528	-0.207455	1.30051	-0.757334	1.55624	0.142201	0.50609	-4.39297	lncRNA	rna46841,XR_001552444.1	-	166		2351;3709;4237	2374;3796;4290	NW_015440037.1	4290	2351	2351	4290	-0.3455	-0.462461	-0.788302	-0.523648	-0.870444	-0.988816	-0.764691	-1.96456	-1.22282	-0.537562	0.145287	-0.764492
LOC107307562	LOC107307562	gene20167	-0.962188	-0.51629	-0.11327	-0.11327	-0.445898	-1.17249	0.280699	-0.532251	-1.31755	0.209034	0.482125	-4.95654	-0.848918	-1.55457	-0.143265	-0.532251	-2.58285	0.0218347	0.114925	-3.18719	0.40302	-0.272475	1.07852	-0.532251	1.28094	0.221248	0.593035	-4.69923	protein_coding	rna46844,XM_015851075.1	-	1100		1806;2772	1889;3787	NW_015440039.1	3787	1806	1806	3787	-1.05177	-0.582756	-1.48018	-0.737772	-0.164175	-0.844426	-0.299028	-0.742164	0.651647	-0.106927	-0.540604	-0.488857
LOC107307563	LOC107307563	gene20168	2.41744	2.137	1.51686	2.41744	0.280448	-0.195487	0.756382	2.03098	1.26511	0.226702	0.50269	-5.66742	0.900585	0.364858	1.43631	2.03098	3.60916	0.00289141	0.0326107	-1.63765	-0.620137	-1.17774	-0.0625362	2.03098	-2.38775	0.0317731	0.289841	-3.50045	protein_coding	rna46845,XM_015851076.1	-	1641		732;10105	889;11587	NW_015440040.1	11587	732	732	11587	2.216	2.3775	3.08148	2.053	2.48896	1.86129	1.80878	2.41241	1.55679	1.41461	1.34522	1.75576
LOC107307564	0	gene20169	3.22632	2.6942	2.01323	3.22632	0.532123	0.0213541	1.04289	2.64716	2.23672	0.0422852	0.204369	-4.4029	1.21309	0.624065	1.80212	2.64716	4.42164	0.00059481	0.0109682	-0.2048	-0.680969	-1.30973	-0.0522065	2.64716	-2.32523	0.0357834	0.301432	-3.67024	protein_coding	rna46846,XM_015851077.1	-	4790		18144;19193;23157;25573;28318	18431;19405;24736;26971;29627	NW_015440040.1	29627	18144	18144	29627	3.01772	2.89931	4.0215	2.99775	3.13429	2.74625	2.34284	2.55901	2.16491	2.2335	1.65008	1.99881
LOC107307567	LOC107307567	gene20172	0.521997	1.19397	0.802807	1.19397	-0.671971	-1.20038	-0.143562	0.839888	-2.73026	0.0163897	0.117378	-3.08621	-0.28081	-0.839607	0.277987	0.839888	-1.0789	0.299062	0.548657	-5.47745	-0.391162	-0.910906	0.128583	0.839888	-1.61581	0.128676	0.487791	-4.49576	lncRNA	rna46849,XR_001552446.1	-	1878		3222;5875	5048;5925	NW_015440042.1	5925	3222	3222	5925	0.254893	0.251234	0.750118	0.808196	0.903996	1.27105	1.07181	1.52373	0.155689	0.869614	1.00192	1.2164
LOC107307568	LOC107307568	gene20173	-0.772065	-0.99149	-1.23686	-0.772065	0.219424	-0.624703	1.06355	-1.0011	0.558087	0.585694	0.799912	-5.5656	0.464793	-0.412771	1.34236	-1.0011	1.13712	0.27478	0.522154	-5.10486	-0.245369	-1.15021	0.659472	-1.0011	-0.5822	0.569789	0.827557	-5.07844	protein_coding	rna46850,XM_015851080.1	+	572		185;3599	495;3859	NW_015440043.1	185	3859	185	3859	-0.441715	-0.582756	-0.536763	-1.47474	-1.03091	-0.378762	-0.909081	-1.67505	-0.175517	-1.8912	-1.36373	-1.55299
LOC107307570	LOC107307570	gene20175	3.78397	4.02001	3.56872	4.02001	-0.236044	-0.839172	0.367083	3.7969	-0.840252	0.415037	0.67985	-6.57558	0.215249	-0.442252	0.872749	3.7969	0.702861	0.493788	0.714896	-6.61192	-0.451293	-1.0974	0.194814	3.7969	-1.49961	0.156161	0.527191	-5.24664	protein_coding	rna46856,XM_015851081.1	-	2446		16217;16910	16406;19165	NW_015440043.1	19165	16217	16217	19165	2.62512	4.20883	4.28086	4.08801	3.76732	4.13176	3.91713	4.25569	3.2583	3.65655	3.79692	3.5763
LOC107307571	LOC107307571	gene20174	4.63267	4.60751	4.33867	4.63267	0.0251645	-0.166386	0.216715	4.52604	0.282052	0.782074	0.906835	-7.10089	0.294006	0.0916587	0.496354	4.52604	3.11949	0.00761814	0.0608929	-3.18549	-0.268842	-0.473796	-0.0638881	4.52604	-2.81621	0.0138511	0.218064	-3.25269	protein_coding	rna46851,rna46852,rna46853,rna46854,rna46855,XM_015851082.1,XM_015851084.1,XM_015851085.1,XM_015851086.1,XM_015851087.1	-	1626		13644	15269	NW_015440043.1	15269	13644	13644	15269	4.35315	4.65689	4.76921	4.75664	4.59416	4.68361	4.51365	4.63536	4.38401	4.42872	4.3087	4.22837
LOC107307572	LOC107307572	gene20176	3.52357	3.37643	3.45296	3.52357	0.147138	-0.0778842	0.37216	3.45147	1.40386	0.182384	0.448699	-5.82665	0.0706143	-0.155207	0.296436	3.45147	0.671355	0.513036	0.727414	-6.57679	0.0765234	-0.157142	0.310189	3.45147	0.703112	0.493636	0.788421	-5.96987	protein_coding	rna46857,XM_015851088.1	-	541		3606;7096;7316	3798;7225;7533	NW_015440044.1	7533	3606	3606	7533	3.65741	3.71067	3.31524	3.4225	3.38545	3.32168	3.37827	3.42394	3.53917	3.56459	3.43966	3.25904
LOC107307573	LOC107307573	gene20177	5.28675	5.41973	5.22971	5.41973	-0.132979	-0.279379	0.0134214	5.3134	-1.95014	0.0716972	0.275376	-5.53462	0.0570373	-0.0946424	0.208717	5.3134	0.80734	0.433118	0.668613	-6.9659	-0.190016	-0.340924	-0.0391088	5.3134	-2.70337	0.0172735	0.236015	-3.65097	protein_coding	rna46858,XM_015851089.1	-	1483		14552;16587;31565	14655;16863;32666	NW_015440044.1	32666	14552	14552	32666	5.32875	5.48146	5.22133	5.13506	5.40421	5.45413	5.43638	5.3822	5.27223	5.12994	5.28788	5.22718
LOC107307574	LOC107307574	gene20178	5.75998	5.93391	5.69627	5.93391	-0.173925	-0.337268	-0.0105827	5.79793	-2.28606	0.0385348	0.194562	-5.06589	0.0637147	-0.105358	0.232787	5.79793	0.809081	0.432149	0.668036	-7.07104	-0.23764	-0.405335	-0.0699448	5.79793	-3.04245	0.00887121	0.180608	-3.10692	protein_coding	rna46859,XM_015851090.1	+	1541		102;1262;1943	303;1426;3116	NW_015440045.1	102	3116	102	3116	5.58524	5.79681	5.95957	5.71179	5.85819	5.98061	6.06276	5.83058	5.60922	5.68623	5.70815	5.78605
LOC107307576	LOC107307576	gene1910	9.08098	9.29518	9.29987	9.29987	-0.214206	-0.378242	-0.0501695	9.22491	-2.8036	0.014198	0.107606	-4.43601	-0.218894	-0.383407	-0.0543815	9.22491	-2.85667	0.0127935	0.0830974	-4.34486	0.00468866	-0.159107	0.168484	9.22491	0.061457	0.951873	0.986387	-7.20968	protein_coding	rna4482,rna4483,rna4484,rna4485,rna4486,XM_015851096.1,XM_015851104.1,XM_015851109.1,XM_015851117.1,XM_015851125.1	+	15445	1	117577993;117578321;117578461;117578583;117586238;117592266;117599627;117602415;117603320;117604285;117604700;117605493;117606261;117607226;117608666;117609237;117610189;117611234;117611956;117612858;117613159;117614607;117615664;117615959;117616412;117617483;117617760;117617968;117618732;117619415;117619668;117619922;117620651;117621443;117621694;117621929;117622482;117623229;117623889;117624403;117625686;117626059;117626298;117626728;117627534;117628244;117629544;117629894;117630308;117631343;117631525;117631808;117632704;117632951;117634549;117635563;117635847;117636429;117637033;117638528;117638730;117639337;117640441;117641022;117641186;117642319;117642949;117644195;117644946;117645925;117646429;117647969;117648870;117650136;117651015;117651267;117651768;117652895;117653194;117653428;117653982;117654904;117656206;117656645;117657637;117658742;117659338;117660978;117666665;117667615;117667923;117668857;117670670;117671405;117672702	117578112;117578339;117578479;117578687;117586352;117592403;117599846;117602515;117603476;117604395;117604871;117605666;117606449;117607377;117608823;117609350;117610440;117611427;117612156;117613086;117613283;117614785;117615848;117616114;117616597;117617653;117617863;117618118;117618946;117619547;117619795;117620117;117620787;117621616;117621830;117622080;117622673;117623416;117624081;117624585;117625870;117626206;117626494;117626958;117627669;117628387;117629686;117630161;117630450;117631441;117631693;117631933;117632812;117633090;117634739;117635668;117635938;117636604;117637144;117638609;117638873;117639427;117640618;117641103;117641357;117642463;117643174;117644366;117645132;117646065;117646620;117648122;117648977;117650267;117651173;117651385;117651893;117653050;117653309;117653626;117654196;117655081;117656367;117656736;117657776;117658929;117659535;117661061;117666806;117667809;117668035;117669047;117670775;117671617;117673708	NC_029516.1	117577993	117673708	117577993	117673708	9.10618	8.84287	9.14082	9.22749	9.47099	9.21723	9.18569	9.30853	9.3081	9.38512	9.25614	9.24975
LOC107307577	LOC107307577	gene20180	0.2167	-3.27235	-3.47565	0.2167	3.48905	2.39256	4.58555	-2.17716	6.83165	8.64513e-06	0.000872985	2.26266	3.69235	2.54802	4.83667	-2.17716	6.92754	7.42587e-06	0.000473694	2.24471	-0.203297	-1.63631	1.22972	-2.17716	-0.304582	0.765213	0.919172	-4.92232	protein_coding	rna46861,rna46862,XM_015851093.1,XM_015851094.1	+	1922		26064;29395;32008	26998;30001;32387	NW_015440045.1	26064	32387	26064	32387	-0.0902426	-0.0619236	0.927905	0.110225	-3.53341	-3.65178	-2.34965	-3.54952	-3.54475	-3.47616	-1.89424	-5.01242
LOC107307578	LOC107307578	gene20181	4.03252	4.05441	3.29721	4.05441	-0.0218945	-0.4285	0.384711	3.79379	-0.115608	0.909623	0.965263	-6.97295	0.735312	0.264504	1.20612	3.79379	3.35315	0.00479688	0.0458351	-2.50173	-0.757207	-1.23126	-0.28315	3.79379	-3.42933	0.00412545	0.140396	-1.93073	lncRNA	rna46863,XR_001552447.1	+	287		19001;19686	19180;19792	NW_015440047.1	19001	19792	19001	19792	3.91705	4.25782	3.59746	4.33776	3.73025	4.40169	4.1307	3.92891	2.7951	3.4973	3.17901	3.75245
LOC107307579	LOC107307579	gene20182	5.36556	5.08264	5.10377	5.36556	0.282911	0.136581	0.429241	5.184	4.1509	0.00100137	0.0210811	-1.33361	0.261784	0.11395	0.409619	5.184	3.80184	0.00197859	0.0252696	-2.02477	0.0211268	-0.132991	0.175245	5.184	0.29431	0.772886	0.922131	-6.6436	protein_coding	rna46864,XM_015851095.1	+	669		21963;22971;23162;25671;30244	22069;23082;23295;25824;30405	NW_015440047.1	21963	30405	21963	30405	5.49228	5.48333	5.19116	5.29873	5.07022	5.10866	5.02911	5.12173	5.15684	5.07715	5.09192	5.08693
LOC107307580	LOC107307580	gene20183	0.183005	-0.373991	0.196963	0.196963	0.556996	-0.154638	1.26863	-0.00214157	1.68043	0.115277	0.354886	-4.60574	-0.0139585	-0.683803	0.655886	-0.00214157	-0.0447392	0.964954	0.983836	-5.93275	0.570955	-0.151697	1.29361	-0.00214157	1.69628	0.112182	0.460925	-4.28898	protein_coding	rna46865,XM_015851097.1	-	465		23651;37257	23890;37481	NW_015440049.1	37481	23651	23651	37481	0.631041	0.251234	-0.536763	0.346292	-0.726054	0.0486592	0.200543	-1.04702	-0.0853188	0.224278	0.0651166	0.60229
LOC107307582	LOC107307582	gene20185	7.03254	7.16166	7.12782	7.16166	-0.129121	-0.224858	-0.0333831	7.10758	-2.8956	0.0118507	0.096455	-4.10586	-0.0952864	-0.191657	0.00108373	7.10758	-2.12282	0.0522886	0.197954	-5.53098	-0.0338342	-0.129971	0.0623021	7.10758	-0.755603	0.462545	0.771604	-6.75272	protein_coding	rna46868,XM_015851100.1	+	1448		4320;7583;8888;9147;9437;9624;10611;10819;13474;13836;16315	4481;7699;9034;9357;9529;9716;10682;10998;13681;13900;16414	NW_015440051.1	4320	16414	4320	16414	7.03262	7.14191	6.97262	6.98661	7.14988	7.19345	7.09062	7.21231	7.15656	7.08958	7.1272	7.13765
LOC107307584	LOC107307584	gene20189	3.30746	3.82375	3.76637	3.82375	-0.516297	-1.0209	-0.0116968	3.6382	-2.19673	0.0455737	0.212991	-4.64506	-0.458913	-0.974675	0.0568482	3.6382	-1.91032	0.0770183	0.252729	-5.11324	-0.0573841	-0.539171	0.424403	3.6382	-0.255718	0.801927	0.933139	-6.30009	protein_coding	rna46872,rna46873,rna46874,rna46875,rna46876,rna46877,XM_015851101.1,XM_015851102.1,XM_015851103.1,XM_015851105.1,XM_015851106.1,XR_001552449.1	+	2010		10504;11238;11643;12346;12726;13064	10597;11309;11702;12417;12820;14680	NW_015440052.1	10504	14680	10504	14680	3.55517	3.03834	3.77067	2.88983	4.17395	3.25911	4.06458	3.83419	3.67442	4.17489	3.37463	3.84867
LOC107307585	LOC107307585	gene20188	5.32086	5.34598	4.99914	5.34598	-0.0251168	-0.495315	0.445082	5.22274	-0.114686	0.91034	0.965611	-7.3157	0.32172	-0.176904	0.820344	5.22274	1.38526	0.18788	0.423107	-6.31925	-0.346837	-0.848957	0.155283	5.22274	-1.48301	0.160468	0.531862	-5.62765	lncRNA	rna46871,XR_001552450.1	-	2441		9194;11615	11327;11921	NW_015440052.1	11921	9194	9194	11921	5.6214	5.16864	5.73302	4.78955	5.2534	5.56497	5.53037	5.0216	4.94041	4.70209	5.6646	4.68281
LOC107307587	LOC107307587	gene20186	1.10935	0.777304	0.420406	1.10935	0.332043	-0.35678	1.02087	0.766164	1.03493	0.318434	0.597541	-5.57985	0.688941	-0.0454612	1.42334	0.766164	2.01406	0.0638505	0.224812	-4.26574	-0.356898	-1.12468	0.410884	0.766164	-0.998002	0.335396	0.688004	-5.07342	protein_coding	rna46869,XM_015851107.1	-	730		1106;1820;2599	1286;1912;3054	NW_015440052.1	3054	1106	1106	3054	1.27016	0.566108	1.47759	1.0941	1.48154	1.03004	0.865359	-0.2765	0.0797405	0.720236	0.768724	0.116864
LOC107307588	LOC107307588	gene20187	0.221019	-0.726047	-0.506985	0.221019	0.947067	0.16671	1.72742	-0.333722	2.60563	0.0208918	0.136341	-3.16906	0.728005	-0.0379098	1.49392	-0.333722	2.0407	0.0608194	0.217991	-4.08244	0.219062	-0.634566	1.07269	-0.333722	0.550964	0.590436	0.839955	-5.16232	lncRNA	rna46870,XR_001552455.1	-	634		5187;5415;5827	5269;5476;6315	NW_015440052.1	6315	5187	5187	6315	0.428224	0.508392	0.245645	-0.252346	-1.65894	-0.0272897	-0.764691	-0.490625	-1.42927	-0.203143	-0.206185	-0.154438
LOC107307590	LOC107307590	gene20193	-1.81962	0.297188	-2.28119	0.297188	-2.1168	-3.22651	-1.00709	-1.27024	-4.09539	0.00111517	0.0226374	-0.732974	0.461574	-0.944334	1.86748	-1.27024	0.70487	0.492575	0.714301	-5.29057	-2.57838	-3.78919	-1.36757	-1.27024	-4.57188	0.000446967	0.0577274	-1.18693	protein_coding	rna46884,XM_015851110.1	+	756		11424;12814;13223	11453;13023;13738	NW_015440054.1	11424	13738	11424	13738	-0.441715	-2.29896	-2.37326	-2.2117	0.23918	0.189522	-0.0277257	0.796256	-3.54475	-1.60169	-0.540604	-3.42746
LOC107307592	LOC107307592	gene20195	8.77548	8.76572	8.5767	8.77548	0.00975486	-0.160522	0.180032	8.7065	0.122996	0.903877	0.962205	-7.7308	0.198783	0.026828	0.370738	8.7065	2.48193	0.0265301	0.129421	-5.01684	-0.189028	-0.361504	-0.016552	8.7065	-2.353	0.0339461	0.294322	-4.69053	protein_coding	rna46886,XM_015851112.1	+	1513		15;2684;8182;12350;16727;18779;19083;27748;31130	224;2749;8380;12702;16957;18816;19131;27916;31327	NW_015440055.1	15	31327	15	31327	8.52913	9.02288	8.84443	8.71352	8.67554	8.82454	8.81588	8.74577	8.62319	8.49933	8.60461	8.57922
LOC107307593	LOC107307593	gene20196	1.70789	1.7053	1.24768	1.70789	0.00258939	-0.430858	0.436037	1.54629	0.0128259	0.98995	0.995684	-6.30155	0.46021	-0.00978651	0.930206	1.54629	2.10226	0.0543139	0.201937	-4.26872	-0.45762	-0.931648	0.0164077	1.54629	-2.07265	0.0573581	0.355484	-3.94068	lncRNA	rna46887,XR_001552456.1	-	133		28194;28604;29084	28215;28699;29098	NW_015440055.1	29098	28194	28194	29098	1.91947	1.16047	1.73824	1.94929	1.42079	1.96293	1.78551	1.6337	1.17407	1.65312	1.23961	0.918318
LOC107307599	LOC107307599	gene20202	4.08118	3.94149	3.84571	4.08118	0.139687	-0.0478628	0.327236	3.95723	1.59906	0.132364	0.379001	-5.72514	0.235468	0.0418123	0.429124	3.95723	2.61052	0.0206944	0.111156	-4.0146	-0.0957817	-0.295393	0.10383	3.95723	-1.0302	0.320572	0.677544	-5.83013	protein_coding	rna46897,XM_015851123.1	-	2391		6486;6751;7243;8864;11105;11276;11707;13206;14185;16848;18848;19749;20451;21349;22171;22518;24179;25276;26349;27956;29089;29241;30332;30377	6626;6827;7362;8904;11140;11359;11811;13305;14346;17002;18972;19833;20547;21416;22245;22698;24263;25358;26506;28102;29239;29256;30375;30431	NW_015440059.1	30431	6486	6486	30431	4.09905	4.14398	4.03127	4.05508	4.03391	3.84807	4.14905	3.73896	3.80398	3.87846	3.77188	3.93302
LOC107307600	LOC107307600	gene20204	4.80339	5.27219	4.96287	5.27219	-0.468802	-0.878514	-0.0590905	5.01516	-2.45661	0.0278521	0.160592	-4.57907	-0.159481	-0.589712	0.270749	5.01516	-0.795855	0.439544	0.67272	-6.88327	-0.309321	-0.720595	0.101954	5.01516	-1.61474	0.128911	0.487791	-5.43246	protein_coding	rna46899,XM_015851124.1	+	552		8646;10077	8736;10537	NW_015440060.1	8646	10537	8646	10537	4.34596	4.61307	5.56169	4.72297	5.08007	5.07501	5.53561	5.40371	5.10271	4.9819	4.90594	4.85331
LOC107307601	LOC107307601	gene20203	1.41406	1.15099	1.33135	1.41406	0.263073	-0.114831	0.640978	1.30082	1.49458	0.157455	0.41413	-5.13154	0.0827073	-0.290766	0.45618	1.30082	0.475455	0.641874	0.812401	-6.10186	0.180366	-0.210749	0.571481	1.30082	0.990091	0.339113	0.69058	-5.20155	protein_coding	rna46898,XM_015851126.1	-	435		1220;2598	1626;2625	NW_015440060.1	2625	1220	1220	2625	1.41455	1.58018	1.50588	1.18823	0.947717	1.06704	1.21803	1.37331	1.6647	1.08862	1.16465	1.39697
LOC107307602	LOC107307602	gene20205	0.870373	1.39784	0.65914	1.39784	-0.52747	-2.1177	1.06276	0.992807	-0.712135	0.488204	0.733978	-5.90642	0.211232	-1.56482	1.98729	0.992807	0.255346	0.802209	0.904211	-6.03634	-0.738702	-2.43939	0.961983	0.992807	-0.932546	0.367027	0.70926	-5.1998	protein_coding	rna46900,XM_015851127.1	-	939		13626;13806;16029	13686;13840;16871	NW_015440060.1	16871	13626	13626	16871	2.23169	1.73917	1.41929	-1.68119	2.1008	0.992076	1.98254	0.537944	2.21902	0.430729	-0.976704	0.918318
LOC107307604	LOC107307604	gene20207	2.02091	2.04834	2.08259	2.08259	-0.0274279	-0.612131	0.557275	2.05528	-0.100712	0.921222	0.970374	-6.38894	-0.0616791	-0.651997	0.528639	2.05528	-0.224325	0.82578	0.916675	-6.37203	0.0342512	-0.561504	0.630007	2.05528	0.123433	0.903537	0.970699	-5.83914	protein_coding	rna46902,XM_015851129.1	-	627		854;3142;5682;8562	1042;3282;5787;8752	NW_015440061.1	8752	854	854	8752	1.66609	2.54473	2.03855	1.8945	2.80644	1.96293	2.06216	1.37331	2.14641	2.40648	2.17424	1.58749
LOC107307605	LOC107307605	gene20208	2.46939	2.55339	2.40565	2.55339	-0.0840019	-0.563905	0.395902	2.47474	-0.375803	0.712757	0.871147	-6.45074	0.0637321	-0.43418	0.561644	2.47474	0.274809	0.78752	0.896252	-6.46232	-0.147734	-0.646284	0.350816	2.47474	-0.636204	0.535016	0.809162	-5.75277	protein_coding	rna46903,rna46904,rna46905,rna46906,XM_015851130.1,XR_001552457.1,XR_001552458.1,XR_001552459.1	-	1344		10369;11166;11568;18560;22313;22774	10554;11294;11807;19087;22379;22967	NW_015440061.1	22967	10369	10369	22967	2.01319	2.62839	2.68357	2.57837	2.88725	2.877	2.2942	2.14164	2.7468	2.47026	2.54316	1.83307
LOC107307607	LOC107307607	gene20209	4.97781	4.99552	4.84599	4.99552	-0.0177149	-0.232422	0.196993	4.9409	-0.17714	0.861963	0.943773	-7.22068	0.131815	-0.0899709	0.3536	4.9409	1.27601	0.222935	0.465259	-6.39805	-0.14953	-0.373046	0.0739868	4.9409	-1.43629	0.173121	0.546639	-5.63268	protein_coding	rna46908,XM_015851132.1	-	613		3510;10482;13110;15505;21799	3689;10650;13168;15600;21907	NW_015440062.1	21907	3510	3510	21907	4.97293	5.21223	4.71268	5.01818	4.87457	5.01947	4.97613	5.10988	4.69842	4.74784	4.88274	5.06573
LOC107307608	LOC107307608	gene20210	-0.917436	-0.569525	-0.564916	-0.564916	-0.34791	-1.04296	0.347137	-0.686384	-1.07468	0.300885	0.579689	-5.20593	-0.35252	-1.05372	0.348678	-0.686384	-1.07936	0.298865	0.548582	-5.2053	0.00460905	-0.676087	0.685306	-0.686384	0.0145373	0.988609	0.997377	-5.29046	lncRNA	rna46909,XR_001552460.1	+	628		19795;24393	20235;24579	NW_015440063.1	19795	24579	19795	24579	-0.776134	-1.40588	-0.788302	-0.737772	-0.164175	-0.481856	-0.202812	-1.43404	-0.737395	-0.537562	-0.816239	-0.154438
LOC107307610	LOC107307610	gene20211	6.0198	6.05127	5.91556	6.05127	-0.0314701	-0.557712	0.494772	5.99371	-0.128392	0.899685	0.961513	-7.45941	0.104242	-0.434131	0.642615	5.99371	0.415704	0.683996	0.838431	-7.36735	-0.135712	-0.676163	0.404739	5.99371	-0.539121	0.598363	0.843906	-6.73481	protein_coding	rna46910,XM_015851134.1	+	1860		110;3405	342;5031	NW_015440064.1	110	5031	110	5031	6.60381	5.36231	6.46188	5.63588	6.47175	6.18269	6.02725	5.52105	5.99117	6.06106	5.81312	5.79252
LOC107307612	LOC107307612	gene20214	0.0341106	0.40812	0.0933993	0.40812	-0.374009	-1.02202	0.274001	0.181408	-1.23915	0.235877	0.512968	-5.2137	-0.0592888	-0.738799	0.620221	0.181408	-0.187327	0.85412	0.930612	-5.88967	-0.31472	-0.971554	0.342114	0.181408	-1.02871	0.321246	0.678271	-4.99345	protein_coding	rna46913,XM_015851137.1	-	548		5109;6903;11537;11767	5266;7033;11657;11904	NW_015440069.1	11904	5109	5109	11904	-0.255302	-0.152121	0.176933	0.346292	1.03138	-0.10746	0.515417	0.223071	-0.271732	0.430729	-0.42031	0.660006
LOC107307614	LOC107307614	gene20216	2.50098	2.47522	2.67335	2.67335	0.0257534	-0.245783	0.297289	2.55349	0.203626	0.841607	0.932882	-6.49697	-0.172371	-0.439787	0.0950457	2.55349	-1.38389	0.18829	0.423338	-5.60606	0.198124	-0.0740552	0.470304	2.55349	1.56281	0.140651	0.505411	-4.85588	protein_coding	rna46915,XM_015851139.1	-	689		28542;29083;30366	28999;29185;30493	NW_015440070.1	30493	28542	28542	30493	2.57682	2.68158	2.60728	2.18061	2.60273	2.47062	2.47962	2.34933	2.70949	2.61836	2.64319	2.72229
LOC107307616	LOC107307616	gene20218	2.22586	1.98518	1.84557	2.22586	0.240681	-0.11037	0.591733	2.02173	1.47196	0.163388	0.423266	-5.36138	0.380292	0.0167717	0.743813	2.02173	2.24602	0.0415534	0.171455	-4.15742	-0.139611	-0.518549	0.239327	2.02173	-0.791001	0.442279	0.758696	-5.50998	protein_coding	rna46917,rna46918,XM_015851141.1,XM_015851142.1	+	870		1119;9584;10005	1439;9928;10208	NW_015440073.1	1119	10208	1119	10208	2.08401	2.3775	2.33508	2.13407	1.6231	2.14696	1.96193	2.19644	1.44014	2.01569	1.94706	1.99881
LOC107307617	LOC107307617	gene20219	2.5407	2.31269	2.63446	2.63446	0.22801	-0.859136	1.31516	2.48657	0.450288	0.65947	0.843201	-6.39045	-0.093762	-1.14508	0.957556	2.48657	-0.191477	0.85093	0.928605	-6.52287	0.321772	-0.777396	1.42094	2.48657	0.628505	0.5399	0.811671	-5.75563	protein_coding	rna46919,XM_015851144.1	-	1992		6218;10061	8087;10182	NW_015440076.1	10182	6218	6218	10182	2.43501	2.62839	1.97925	3.06545	2.17625	2.53804	2.49404	2.02539	3.42103	0.771766	3.89873	2.40543
LOC107307618	LOC107307618	gene20220	3.73264	3.31821	3.72667	3.73264	0.414433	-0.968134	1.797	3.59029	0.643566	0.53037	0.763851	-6.60331	0.00596737	-1.30641	1.31835	3.59029	0.00976221	0.99235	0.996983	-6.88449	0.408465	-1.00981	1.82674	3.59029	0.618328	0.546394	0.814109	-6.05438	protein_coding	rna46920,rna46921,XM_015851145.1,XM_015851146.1	+	1466		19936	21401	NW_015440078.1	19936	21401	19936	21401	3.29649	4.70907	2.58093	4.34118	4.12242	3.14264	4.69942	1.30846	4.00214	2.71366	4.78289	3.38419
LOC107307619	LOC107307619	gene20221	1.18193	1.38424	1.32045	1.38424	-0.202311	-0.58846	0.183839	1.29685	-1.12483	0.279777	0.559878	-5.57283	-0.138524	-0.53316	0.256112	1.29685	-0.75362	0.463697	0.692888	-5.90075	-0.0637867	-0.452243	0.324669	1.29685	-0.352544	0.729738	0.90529	-5.61293	protein_coding	rna46922,XM_015851147.1	-	1228		3822;6873;7758	3896;7644;8138	NW_015440079.1	8138	3822	3822	8138	0.850051	1.16047	1.41929	1.30487	1.53984	1.1383	1.35079	1.52373	1.31323	1.31392	1.59405	1.05367
LOC107307620	LOC107307620	gene20222	2.34569	2.13188	2.40284	2.40284	0.213814	-0.159798	0.587426	2.29178	1.22868	0.239659	0.517746	-5.69706	-0.0571438	-0.420845	0.306557	2.29178	-0.337326	0.740929	0.870703	-6.4255	0.270958	-0.108589	0.650505	2.29178	1.53271	0.147866	0.514058	-4.82685	protein_coding	rna46923,XM_015851148.1	+	478		11766;19157;21958	12015;19267;22074	NW_015440080.1	11766	22074	11766	22074	1.95769	2.27739	2.52674	2.61272	2.23036	2.41431	2.15587	1.71101	2.3541	2.47026	2.31954	2.4714
LOC107307622	LOC107307622	gene1907	4.73122	5.36001	5.66974	5.66974	-0.628798	-1.04864	-0.208953	5.2503	-3.21549	0.00629992	0.0663595	-3.13258	-0.938529	-1.34996	-0.527097	5.2503	-4.8975	0.000242773	0.00595994	0.123034	0.309732	-0.070919	0.690382	5.2503	1.74696	0.10277	0.443897	-5.33113	protein_coding	rna4478,XM_015851153.1	-	3881	1	117512720;117516711	117515431;117517879	NC_029516.1	117517879	117512720	117512720	117517879	5.10012	4.83179	4.12544	4.83633	5.25558	5.16093	5.55121	5.47931	6.13649	5.35356	5.57698	5.59584
LOC107307623	LOC107307623	gene20224	3.9584	3.84098	4.00963	4.00963	0.117422	-0.0856111	0.320454	3.9391	1.24167	0.234975	0.512404	-6.16273	-0.0512267	-0.251874	0.149421	3.9391	-0.548135	0.592325	0.780508	-6.80612	0.168648	-0.0382832	0.37558	3.9391	1.74977	0.10227	0.443356	-4.9359	protein_coding	rna46926,XM_015851151.1	-	1051		9145	10195	NW_015440083.1	10195	9145	9145	10195	4.02448	4.1007	3.94609	3.78579	3.74272	3.70284	3.99528	3.92891	3.92286	3.9529	4.14285	4.02375
LOC107307624	LOC107307624	gene20225	1.28228	1.07406	0.8246	1.28228	0.208214	-0.482361	0.89879	1.06539	0.647329	0.528003	0.762191	-5.9555	0.457675	-0.267499	1.18285	1.06539	1.355	0.197106	0.434089	-5.25443	-0.24946	-1.00077	0.501845	1.06539	-0.71287	0.487764	0.785848	-5.34895	protein_coding	rna46927,XM_015851152.1	-	2276		2189;3649	3493;4619	NW_015440084.1	4619	2189	2189	4619	1.57067	2.24241	0.373969	0.993411	0.764271	1.10311	1.18284	1.24056	0.598208	1.1287	0.490422	1.09611
LOC107307625	LOC107307625	gene20227	2.86099	2.7025	2.72117	2.86099	0.158485	-0.127767	0.444736	2.76543	1.18868	0.254549	0.534393	-5.89541	0.139812	-0.150045	0.42967	2.76543	1.03558	0.31814	0.56566	-6.06076	0.0186724	-0.281674	0.319019	2.76543	0.133475	0.895737	0.968266	-6.00914	lncRNA	rna46929,XR_001552461.1	-	395		9718;12111;17586	9765;12283;17759	NW_015440084.1	17759	9718	9718	17759	2.53951	3.17445	2.99431	2.78328	2.66953	2.66412	2.63089	2.84851	2.75903	2.64624	2.8367	2.63863
LOC107307626	LOC107307626	gene20228	2.70074	2.76339	2.63358	2.76339	-0.0626527	-0.391098	0.265793	2.70482	-0.409545	0.688404	0.858522	-6.50266	0.0671617	-0.272969	0.407293	2.70482	0.423936	0.678123	0.834713	-6.47561	-0.129814	-0.471544	0.211915	2.70482	-0.815578	0.428545	0.751902	-5.68645	lncRNA	rna46930,XR_001552462.1	-	462		21920;25591;27097	22023;25695;27349	NW_015440084.1	27349	21920	21920	27349	2.40766	2.98644	2.9742	2.49489	2.84163	2.67615	2.61778	2.92621	2.53562	2.64624	2.89584	2.45519
LOC107307629	LOC107307629	gene20230	4.67308	4.82603	4.72942	4.82603	-0.152951	-0.485881	0.179979	4.74872	-0.986334	0.340887	0.616449	-6.67785	-0.0563456	-0.397921	0.28523	4.74872	-0.354159	0.728553	0.86289	-7.10047	-0.0966052	-0.435368	0.242157	4.74872	-0.612252	0.550291	0.815986	-6.41527	protein_coding	rna46934,XM_015851157.1	-	513		627;3096;4940;8187;9529	738;3150;5065;8258;9676	NW_015440090.1	9676	627	627	9676	4.49309	5.10922	4.5456	4.58271	5.11645	4.47234	4.77521	4.96223	4.5051	4.60953	5.00058	4.81254
LOC107307630	LOC107307630	gene20231	3.16408	2.88444	3.19634	3.19634	0.279634	-0.272694	0.831963	3.09249	1.08697	0.295605	0.574189	-6.07811	-0.0322683	-0.566278	0.501742	3.09249	-0.129733	0.898643	0.953371	-6.71388	0.311903	-0.253281	0.877086	3.09249	1.18483	0.256019	0.624464	-5.43148	lncRNA	rna46935,XR_001552464.1	-	771		22213;24817;26383;27922	22661;24957;26476;28008	NW_015440090.1	28008	22213	22213	28008	3.29649	3.64523	3.17253	2.624	3.55051	2.29464	2.77963	2.95828	2.92014	3.43473	3.50948	2.92422
LOC107307635	LOC107307635	gene20235	5.32157	5.24518	5.26603	5.32157	0.0763948	-0.0985605	0.25135	5.27693	0.93748	0.364573	0.638624	-6.85501	0.0555461	-0.121083	0.232175	5.27693	0.675176	0.510679	0.725634	-7.0745	0.0208487	-0.159086	0.200783	5.27693	0.248765	0.807194	0.933667	-6.69624	protein_coding	rna46937,XM_015851159.1	+	672		408;1420;6479	413;1550;7013	NW_015440093.1	408	7013	408	7013	5.28056	5.50563	5.1243	5.37909	5.10442	5.3454	5.22778	5.29702	5.40459	5.21151	5.19675	5.24615
LOC107307636	LOC107307636	gene20236	4.28536	4.23394	4.42551	4.42551	0.051417	-0.213373	0.316207	4.31366	0.416898	0.683143	0.854958	-6.95179	-0.14015	-0.401175	0.120874	4.31366	-1.15276	0.268519	0.514842	-6.39625	0.191567	-0.0743829	0.457517	4.31366	1.54649	0.144527	0.508956	-5.33556	pseudogene	gene20236	-	1856		5174;6154;6889;9321	5773;6346;7073;10198	NW_015440094.1	10198	5174	5174	10198	4.61469	4.37548	3.8665	4.26763	4.3225	4.26111	4.18951	4.16244	4.45337	4.33762	4.3767	4.5364
LOC107307637	0	gene20238	2.67503	1.78592	1.5438	2.67503	0.88911	0.470415	1.30781	2.0028	4.55914	0.000457888	0.0128915	0.097094	1.13123	0.686865	1.5756	2.0028	5.46554	8.64531e-05	0.00293611	1.71691	-0.242124	-0.736252	0.252003	2.0028	-1.05202	0.310799	0.671182	-5.23478	lncRNA	rna46939,XR_001552465.1	+	191		23074;24533	23145;24651	NW_015440095.1	23074	24651	23074	24651	2.79306	2.74543	2.3032	2.83269	1.6231	1.44976	2.10038	1.98446	1.24533	1.53879	1.31087	2.10652
LOC107307638	LOC107307638	gene20237	2.71681	2.66322	2.51634	2.71681	0.0535863	-0.241685	0.348858	2.63442	0.389635	0.702732	0.866307	-6.49656	0.200466	-0.106114	0.507046	2.63442	1.40386	0.182386	0.41637	-5.58572	-0.14688	-0.459471	0.165711	2.63442	-1.00881	0.330365	0.68596	-5.49117	protein_coding	rna46938,XM_015851162.1	+	302		2101;3552	2304;3649	NW_015440095.1	2101	3649	2101	3649	2.56449	2.75787	2.93312	2.63518	2.56111	2.62744	3.01792	2.44295	2.41718	2.3735	2.62932	2.65292
LOC107307645	LOC107307645	gene20244	6.59321	6.3744	6.55316	6.59321	0.218806	0.0539346	0.383677	6.50569	2.8493	0.0129799	0.101658	-4.12414	0.0400495	-0.123761	0.20386	6.50569	0.524905	0.607949	0.790845	-7.4116	0.178757	0.0116071	0.345906	6.50569	2.29605	0.0378146	0.307049	-4.59851	protein_coding	rna46947,XM_015851170.1	+	1959		2457;5746;7203;7219;7275;8439;17506;18183;21129;21212;25250;26977;29926;31291;31857;31992;33444;33514;36425	2899;5846;7217;7272;7354;8522;17665;18269;21209;21245;25328;26995;30127;31445;31894;32025;33512;33569;36592	NW_015440102.1	2457	36592	2457	36592	6.63067	6.59108	6.45917	6.68614	6.31782	6.61383	6.27814	6.28073	6.61974	6.64408	6.44511	6.5018
LOC107307646	LOC107307646	gene20245	1.86082	2.05458	1.77581	2.05458	-0.193761	-0.518584	0.131063	1.89692	-1.28069	0.221335	0.496724	-5.56499	0.0850143	-0.257225	0.427253	1.89692	0.53332	0.602266	0.788081	-6.18718	-0.278775	-0.616174	0.0586247	1.89692	-1.77392	0.0980532	0.435674	-4.43476	protein_coding	rna46948,XM_015851172.1	+	1679		2614;4247;6257;6488;12056;12308;15448;15712;17858;17916;17950;21725	2751;4520;6372;6661;12216;12419;15627;15810;17914;17948;17997;22011	NW_015440103.1	2614	22011	2614	22011	1.91947	1.85947	1.7619	1.8945	2.24795	2.11199	1.73781	2.12291	1.88151	1.53879	1.62233	2.0644
LOC107307648	LOC107307648	gene20247	4.07458	3.76902	3.84825	4.07458	0.30556	-0.220491	0.831611	3.90334	1.24708	0.233046	0.510699	-6.16135	0.226327	-0.301194	0.753848	3.90334	0.92113	0.372749	0.61611	-6.51728	0.079233	-0.479716	0.638182	3.90334	0.30434	0.765394	0.919172	-6.28864	protein_coding	rna46950,rna46951,XM_015851174.1,XR_001552466.1	-	944		21955;23200	22775;23322	NW_015440105.1	23322	21955	21955	23322	4.11181	4.50655	4.22239	3.54021	3.88444	3.98	3.16942	4.03795	4.11584	3.16288	4.05218	4.05636
LOC107307649	LOC107307649	gene20248	2.84798	2.94252	2.90063	2.94252	-0.0945454	-0.648065	0.458974	2.8896	-0.366718	0.719371	0.874995	-6.56156	-0.0526534	-0.61637	0.511063	2.8896	-0.200535	0.843977	0.925597	-6.60642	-0.041892	-0.604752	0.520968	2.8896	-0.159792	0.875352	0.96163	-6.0627	protein_coding	rna46952,XM_015851175.1	-	377		9938;18281;26065	10050;18523;26085	NW_015440107.1	26085	9938	9938	26085	2.88518	2.34489	3.06255	3.04882	2.24795	3.59298	3.33083	2.545	2.65819	2.83974	3.05995	3.05904
LOC107307651	LOC107307651	gene20250	4.94343	4.98921	4.82768	4.98921	-0.0457848	-0.251177	0.159607	4.92225	-0.478589	0.639698	0.832316	-7.11205	0.115744	-0.0968405	0.328329	4.92225	1.16894	0.262154	0.509344	-6.51785	-0.161529	-0.375288	0.0522301	4.92225	-1.62237	0.127258	0.485901	-5.3731	protein_coding	rna46954,XM_015851176.1	+	1220		8088;10843;14714;20784;24053	8275;11003;14929;21138;24352	NW_015440108.1	8088	24352	8088	24352	4.74606	5.23909	5.00302	4.82172	4.95175	5.07273	5.04878	4.87814	4.95908	4.83823	4.69905	4.80935
LOC107307654	LOC107307654	gene20252	-0.479494	-0.528641	-1.59238	-0.479494	0.0491461	-0.806144	0.904436	-0.866943	0.123367	0.903589	0.962205	-5.78021	1.11289	0.129248	2.09653	-0.866943	2.42907	0.0293613	0.137988	-3.39601	-1.06374	-2.05861	-0.0688718	-0.866943	-2.29559	0.0378476	0.307049	-3.60138	protein_coding	rna46956,XM_015851178.1	-	638		18474;22699	19001;22808	NW_015440109.1	22808	18474	18474	22808	-0.65584	-0.0619236	-0.536763	-0.626741	-0.474516	-0.713181	-0.909081	-0.00519795	-1.04225	-0.973661	-0.976704	-3.42746
LOC107307655	LOC107307655	gene20253	0.26794	0.258817	0.0429294	0.26794	0.00912276	-0.664881	0.683127	0.191019	0.0290595	0.977232	0.990971	-5.94825	0.225011	-0.475652	0.925674	0.191019	0.689476	0.501913	0.720136	-5.69249	-0.215888	-0.922958	0.491182	0.191019	-0.655528	0.522868	0.803133	-5.23374	lncRNA	rna46957,XR_001552468.1	-	315		7167;22834;25923	7357;22921;25958	NW_015440110.1	25958	7167	7167	25958	0.126569	0.251234	0.176933	0.501014	0.662988	-0.192349	0.675881	-0.0900868	-0.606151	0.666797	0.608259	-0.488857
LOC107307658	LOC107307658	gene20256	-0.773161	-0.818519	-0.209828	-0.209828	0.0453579	-0.69739	0.788106	-0.594643	0.13111	0.897574	0.960409	-5.7229	-0.563333	-1.26672	0.140054	-0.594643	-1.71947	0.107785	0.308216	-4.49915	0.60869	-0.10701	1.32439	-0.594643	1.82596	0.0894887	0.422138	-4.12207	protein_coding	rna46961,XM_015851180.1	-	445		97;986;1916;6731	173;1066;1999;6933	NW_015440112.1	6933	97	97	6933	-1.39281	-0.35143	-0.136225	-1.1337	-0.59481	-0.844426	-0.402121	-1.43404	-0.0853188	0.14833	-0.540604	-0.368563
LOC107307661	LOC107307661	gene20259	-0.777534	-0.507105	-1.19412	-0.507105	-0.270429	-0.933539	0.392681	-0.829475	-0.875575	0.396192	0.665608	-5.3979	0.416583	-0.305569	1.13874	-0.829475	1.2385	0.23611	0.481334	-5.00463	-0.687012	-1.39643	0.0224086	-0.829475	-2.07915	0.0566769	0.354414	-3.8349	protein_coding	rna46964,XM_015851183.1	-	419		3244;7087;19169	3416;7228;19272	NW_015440117.1	19272	3244	3244	19272	-0.544809	-1.19943	-0.657057	-0.737772	-0.0739776	-0.10746	-0.633447	-1.22759	-1.04225	-1.60169	-1.36373	-0.764492
LOC107307668	LOC107307668	gene20265	0.00614814	0.340827	0.539051	0.539051	-0.334679	-0.768939	0.0995813	0.293841	-1.65464	0.120473	0.362163	-4.6897	-0.532903	-0.962111	-0.103694	0.293841	-2.66566	0.018591	0.104489	-3.12502	0.198224	-0.217668	0.614116	0.293841	1.02329	0.32371	0.681006	-5.02746	protein_coding	rna46972,XM_015851192.1	+	10585		5532;6660;7541;8909;9667;10946;12984;17265	5558;6798;7897;8992;9771;11044;16361;23660	NW_015440124.1	5532	23660	5532	23660	-0.0142938	0.179085	-0.322638	0.17296	0.307893	0.491177	0.200543	0.357372	0.598208	0.296428	0.717193	0.542169
LOC107307669	LOC107307669	gene20266	4.34708	4.12461	4.44571	4.44571	0.222478	-0.0997811	0.544738	4.30979	1.4822	0.160679	0.418828	-5.95255	-0.0986217	-0.409968	0.212725	4.30979	-0.68007	0.507669	0.723529	-6.84242	0.3211	-0.00475198	0.646952	4.30979	2.11565	0.0529864	0.34503	-4.45233	protein_coding	rna46973,XM_015851193.1	+	327		20893;24597	21012;24803	NW_015440125.1	20893	24803	20893	24803	4.17401	4.68972	4.26853	4.28903	4.55935	4.023	4.01542	3.91264	4.32767	4.28982	4.76079	4.40754
LOC107307670	LOC107307670	gene20267	5.16051	5.09204	4.80154	5.16051	0.0684762	-0.202771	0.339723	5.01399	0.542	0.596431	0.806908	-7.11503	0.358973	0.0730043	0.644941	5.01399	2.69506	0.0175558	0.101263	-4.12056	-0.290497	-0.581056	6.26619e-05	5.01399	-2.1465	0.050043	0.340063	-4.55769	protein_coding	rna46974,XM_015851194.1	+	3247		39;861;1509;2078;2823;3088;4800;7808;9335;10381;10922;11649;15367;17127;19275;22032;22849;24116	202;1023;1595;2304;2832;3867;4973;8097;9470;10441;11016;11835;15537;17197;19495;22122;22989;24293	NW_015440126.1	39	24293	39	24293	5.15048	4.93944	5.06612	5.44889	4.92192	5.39898	4.89148	5.14048	4.72671	5.03559	4.61003	4.83777
LOC107307680	LOC107307680	gene20276	3.78639	3.95071	3.99627	3.99627	-0.164321	-0.52403	0.195389	3.90735	-0.980766	0.34353	0.618502	-6.43445	-0.209886	-0.572332	0.152561	3.90735	-1.24326	0.234405	0.479154	-6.1563	0.0455648	-0.312257	0.403386	3.90735	0.273393	0.788586	0.928953	-6.3463	protein_coding	rna46985,XM_015851200.1	+	2100		12174;12854;13320;14060;15085;15331;15825;16053;16931;17293;17687;18162;19872	12428;12987;13473;14161;15189;15381;15965;16139;17078;17418;17759;18373;20383	NW_015440135.1	12174	20383	12174	20383	3.9741	3.78547	3.53019	3.83512	3.99276	4.13176	3.82883	3.83993	4.25183	4.40036	3.49425	3.82363
LOC107307683	LOC107307683	gene20278	-0.05943	0.213745	0.0281148	0.213745	-0.273175	-0.807898	0.261547	0.063473	-1.09683	0.291422	0.57015	-5.33598	-0.0875448	-0.639461	0.464371	0.063473	-0.340551	0.738552	0.869512	-5.83397	-0.185631	-0.726727	0.355466	0.063473	-0.736546	0.473691	0.777748	-5.18139	protein_coding	rna46988,XM_015851202.1	+	381		6731;8113;9858;10339	6957;8119;9925;10417	NW_015440136.1	6731	10417	6731	10417	-0.441715	0.103136	0.311234	-0.172175	-0.260391	0.377967	0.570912	0.150921	-0.271732	0.0681593	0.293386	0.0319747
LOC107307685	LOC107307685	gene20281	3.24454	3.10276	3.12588	3.24454	0.141781	-0.108088	0.391649	3.16051	1.21823	0.243482	0.521511	-5.97448	0.118662	-0.134242	0.371566	3.16051	1.00735	0.331041	0.57702	-6.20323	0.0231183	-0.23811	0.284347	3.16051	0.190003	0.852064	0.952821	-6.11476	protein_coding	rna46991,XM_015851203.1	-	1607		7895;8343;11056;13499;13720;16483;18309;18642;19799;22797;22926	8255;8442;11170;13577;13782;16611;18464;18690;20116;22828;23130	NW_015440138.1	23130	7895	7895	23130	3.07968	3.37346	3.26646	3.27301	3.14372	2.85601	3.30652	3.11818	3.02511	2.9778	3.32385	3.18234
LOC107307686	LOC107307686	gene20280	5.22162	5.30445	5.21681	5.30445	-0.0828329	-0.272725	0.107059	5.24827	-0.936527	0.365046	0.63891	-6.85202	0.00480257	-0.189557	0.199162	5.24827	0.053051	0.958449	0.981125	-7.29481	-0.0876354	-0.281968	0.106697	5.24827	-0.968186	0.349555	0.696398	-6.25066	protein_coding	rna46990,XM_015851204.1	+	1370		880;1914;2095;4348;5047	1101;1936;2210;4380;6022	NW_015440138.1	880	6022	880	6022	5.12971	5.31259	5.19551	5.25409	5.6121	5.26011	5.23638	5.11463	5.31219	5.19508	5.13918	5.2176
LOC107307688	LOC107307688	gene20282	1.34651	1.56041	1.34594	1.56041	-0.213903	-0.559026	0.13122	1.4184	-1.33066	0.204794	0.477016	-5.37989	0.000563344	-0.35924	0.360366	1.4184	0.00336151	0.997366	0.999015	-6.21083	-0.214466	-0.56847	0.139537	1.4184	-1.3007	0.214588	0.588941	-4.93864	lncRNA	rna46992,XR_001552480.1	+	296		59;860	194;1019	NW_015440143.1	59	1019	59	1019	1.30022	1.40148	1.35854	1.33262	1.56813	1.68212	1.25238	1.73588	1.09911	1.56823	1.50569	1.2164
LOC107307690	LOC107307690	gene20285	1.99349	1.22744	1.17782	1.99349	0.766044	0.388377	1.14371	1.46578	4.35481	0.000675961	0.01673	-0.212772	0.815669	0.429209	1.20213	1.46578	4.53142	0.000482603	0.00965653	0.108119	-0.049625	-0.476138	0.376888	1.46578	-0.2498	0.806409	0.933588	-5.60691	lncRNA	rna46996,XR_001552481.1	-	435		3714;6692;9637;10716;11641;12889	3840;6745;9690;10769;11685;12989	NW_015440144.1	12989	3714	3714	12989	2.04903	2.13209	1.83061	1.9671	1.42079	1.4775	1.35079	0.646879	1.13707	1.0474	1.27568	1.25437
LOC107307691	LOC107307691	gene20286	2.76465	2.28912	1.9562	2.76465	0.475524	0.176968	0.774079	2.33238	3.41957	0.00420585	0.0518357	-2.10867	0.80845	0.487605	1.1293	2.33238	5.40981	9.54868e-05	0.00317877	1.60333	-0.332926	-0.675384	0.00953159	2.33238	-2.08721	0.0558422	0.352434	-4.01174	lncRNA	rna46997,XR_001552482.1	-	300		15745;18703;22074;23314	15825;18756;22181;23370	NW_015440144.1	23370	15745	15745	23370	2.81405	2.74543	2.52674	2.9448	2.13902	2.49797	2.32681	2.1784	2.10869	1.68034	2.19322	1.83307
LOC107307693	LOC107307693	gene20287	4.72619	4.6509	3.92543	4.72619	0.0752901	-0.887334	1.03791	4.44006	0.167921	0.869072	0.947243	-7.14807	0.800754	-0.304079	1.90559	4.44006	1.55606	0.142242	0.362047	-5.85324	-0.725463	-1.85048	0.399557	4.44006	-1.38446	0.188119	0.564293	-5.52101	lncRNA	rna46998,XR_001552483.1	-	1568		512;692;10180;14082;14313	614;964;10292;14191;15281	NW_015440145.1	15281	512	512	15281	3.74743	5.45306	5.1334	4.66686	4.14607	4.88349	4.64551	4.91128	4.56899	4.80461	1.8547	4.46534
LOC107307694	LOC107307694	gene20289	-1.30686	-0.822356	-0.981133	-0.822356	-0.484506	-1.35284	0.383833	-1.03981	-1.19794	0.25104	0.530383	-5.03248	-0.325729	-1.21602	0.564566	-1.03981	-0.785503	0.445389	0.676971	-5.38166	-0.158776	-1.01159	0.694037	-1.03981	-0.399721	0.695458	0.889983	-5.17623	protein_coding	rna47000,XM_015851210.1	-	442		1209;2178;17879;20567;23245	1335;2227;18043;20642;23268	NW_015440146.1	23268	1209	1209	23268	-1.39281	-1.93639	-1.09316	-0.858067	-0.260391	-0.713181	-1.69758	-0.610919	-1.42927	-1.36068	-0.0197723	-1.10553
LOC107307699	LOC107307699	gene20294	1.70874	1.32334	1.3758	1.70874	0.385403	0.0109077	0.759898	1.46632	2.2095	0.0444988	0.209733	-4.10283	0.332948	-0.0438831	0.709779	1.46632	1.89694	0.0788849	0.255696	-4.61117	0.0524549	-0.347129	0.452039	1.46632	0.28184	0.782234	0.925663	-5.63295	lncRNA	rna47006,XR_001552484.1	+	333		21591;21801;22645	21667;21860;22840	NW_015440149.1	21591	22840	21591	22840	1.64282	1.76405	1.47759	1.93125	1.45148	1.55767	1.21803	1.05534	1.63847	1.16769	1.16465	1.52674
LOC107307700	LOC107307700	gene20295	-0.110962	0.3701	0.192387	0.3701	-0.481061	-1.3378	0.375678	0.158292	-1.20553	0.248193	0.526967	-5.23374	-0.303349	-1.18554	0.578838	0.158292	-0.738255	0.472684	0.699126	-5.63991	-0.177713	-1.02336	0.667931	0.158292	-0.451187	0.658839	0.873883	-5.35213	protein_coding	rna47007,XM_015851217.1	+	640		7;3961;12619;12986	199;4181;12817;13012	NW_015440150.1	7	13012	7	13012	-0.255302	1.19746	-0.657057	-0.626741	0.307893	1.06704	-0.402121	0.480229	-0.271732	0.493465	0.221236	0.345133
LOC107307701	LOC107307701	gene20297	1.61465	1.57261	1.44026	1.61465	0.0420342	-0.361548	0.445616	1.54304	0.223612	0.826323	0.926539	-6.24837	0.174384	-0.242473	0.59124	1.54304	0.89814	0.384459	0.625163	-5.85143	-0.132349	-0.55569	0.290991	1.54304	-0.671207	0.513128	0.798064	-5.49648	protein_coding	rna47009,XM_015851219.1	+	1901		7093;7924;7948;8147;9334;10133;12882;13205;13817;14964;15430;15955;16863;17094;18169;18638	7164;7946;8031;8229;9477;10238;13138;13289;13990;15025;15546;16125;17015;17190;18349;18729	NW_015440151.1	7093	18729	7093	18729	1.88021	1.58018	1.47759	1.51319	1.89286	1.65807	1.21803	1.52373	1.27968	1.08862	1.73025	1.67408
LOC107307702	LOC107307702	gene20296	1.34353	1.40328	0.939654	1.40328	-0.0597441	-0.634876	0.515388	1.23388	-0.223024	0.826772	0.92681	-6.19278	0.403879	-0.218569	1.02633	1.23388	1.39307	0.185555	0.420332	-5.22777	-0.463623	-1.08789	0.160647	1.23388	-1.59447	0.133388	0.494198	-4.5466	lncRNA	rna47008,XR_001552485.1	+	660		4704;5210;6458	4750;5661;6618	NW_015440151.1	4704	6618	4704	6618	1.32966	1.30307	1.63956	1.12617	0.990153	0.871781	2.24387	1.52373	0.703177	0.961244	0.717193	1.39697
LOC107307704	LOC107307704	gene20299	2.16492	2.63482	2.02756	2.63482	-0.469897	-0.866407	-0.073388	2.27319	-2.54434	0.0235236	0.145766	-3.7197	0.137367	-0.299698	0.574431	2.27319	0.674777	0.510925	0.725847	-6.17369	-0.607264	-1.02429	-0.190242	2.27319	-3.12639	0.00751478	0.171682	-2.31277	protein_coding	rna47011,XM_015851221.1	-	544		19668;20970;22979	19965;21082;23111	NW_015440153.1	23111	19668	19668	23111	2.36564	2.29456	1.8962	2.10219	2.36544	3.04403	2.71951	2.38122	2.23661	1.62538	1.94706	2.30046
LOC107307710	LOC107307710	gene20305	3.52194	3.2544	3.41381	3.52194	0.267538	-0.0105029	0.545579	3.39494	2.06586	0.0580778	0.243483	-4.81489	0.108127	-0.167021	0.383276	3.39494	0.843709	0.413167	0.651019	-6.43674	0.159411	-0.130254	0.449075	3.39494	1.18154	0.25728	0.625225	-5.51354	lncRNA	rna47017,XR_001552487.1	-	2898		18977;22274	21664;22483	NW_015440158.1	22483	18977	18977	22483	3.8926	3.4521	3.34686	3.38324	3.32042	3.26708	3.26506	3.16473	3.58109	3.52008	3.17901	3.36696
LOC107307711	LOC107307711	gene20306	1.37337	0.878356	1.02678	1.37337	0.495015	-0.232854	1.22288	1.09314	1.46013	0.166565	0.428202	-5.13772	0.346591	-0.376884	1.07007	1.09314	1.02853	0.321326	0.56795	-5.64665	0.148424	-0.627285	0.924133	1.09314	0.4108	0.687504	0.887826	-5.50348	protein_coding	rna47018,XM_015851228.1	-	985		3463;7142	4337;7251	NW_015440159.1	7251	3463	3463	7251	1.64282	1.55189	0.841748	1.43855	0.373481	0.0486592	1.31872	1.80803	1.02003	1.50873	1.08558	0.479434
LOC107307712	LOC107307712	gene20307	2.81284	2.86567	2.9638	2.9638	-0.0528339	-0.460467	0.354799	2.88707	-0.278271	0.784915	0.907854	-6.58043	-0.150963	-0.558261	0.256335	2.88707	-0.795761	0.439597	0.67272	-6.30914	0.0981289	-0.311178	0.507436	2.88707	0.514722	0.614863	0.853103	-5.94369	protein_coding	rna47019,XM_015851229.1	+	2951		1187;2859;3109;3606;4019;4907;5254;5460;5670;5999;6281;6589;6798;7495;7761;8106;8860	1297;2996;3462;3687;4141;5046;5376;5591;5787;6121;6412;6717;7115;7560;7889;8258;9439	NW_015440160.1	1187	9439	1187	9439	2.6833	3.1273	2.6959	2.77319	2.87598	2.47062	3.29832	2.83706	2.52134	3.13363	2.94146	3.28679
LOC107307714	LOC107307714	gene20309	2.91517	3.06508	2.91115	3.06508	-0.149905	-0.428652	0.128841	2.96793	-1.15461	0.267785	0.548276	-5.99464	0.00402285	-0.285686	0.293732	2.96793	0.0298124	0.976642	0.989776	-6.64066	-0.153928	-0.44104	0.133183	2.96793	-1.15105	0.269198	0.6362	-5.45275	lncRNA	rna47021,XR_001552488.1	+	426		2259;2465;11376;21704	2293;2594;11530;21809	NW_015440161.1	2259	21809	2259	21809	2.77177	3.16515	2.88008	2.87104	3.13429	2.84541	2.93575	3.36137	2.83029	3.063	2.77504	2.98193
LOC107307715	LOC107307715	gene1900	3.46227	3.52834	3.59303	3.59303	-0.0660694	-0.451745	0.319606	3.52944	-0.367793	0.718587	0.874616	-6.74588	-0.130757	-0.518066	0.256551	3.52944	-0.724827	0.480625	0.704835	-6.55333	0.0646881	-0.324743	0.454119	3.52944	0.35663	0.726743	0.904072	-6.19662	protein_coding	rna4468,XM_015851234.1	-	1300	1	117255303;117256408;117261950;117263305;117264013;117265748;117266204	117255586;117256562;117262081;117263520;117264195;117265912;117266368	NC_029516.1	117266368	117255303	117255303	117266368	3.64575	3.4824	3.8109	2.96267	3.36141	3.82125	3.69786	3.20981	3.69365	3.7686	3.53202	3.36696
LOC107307717	LOC107307717	gene20313	3.14179	3.07083	3.38851	3.38851	0.0709583	-0.566449	0.708365	3.19881	0.239007	0.8146	0.921366	-6.66671	-0.246714	-0.862183	0.368756	3.19881	-0.86062	0.4041	0.643098	-6.36338	0.317672	-0.312066	0.94741	3.19881	1.08304	0.297287	0.656708	-5.58932	protein_coding	rna47025,XM_015851232.1	-	355		20265;21107;22479;22686	20350;21177;22543;22818	NW_015440164.1	22818	20265	20265	22818	3.19616	3.17445	2.72025	3.43536	3.52187	3.37428	1.94102	3.44672	2.92014	3.64278	3.56154	3.4511
LOC107307720	LOC107307720	gene20315	1.25536	1.26894	1.59633	1.59633	-0.0135798	-0.452571	0.425412	1.36982	-0.0664145	0.947997	0.978615	-6.18499	-0.340971	-0.76672	0.084777	1.36982	-1.71945	0.107789	0.308216	-4.85324	0.327392	-0.102214	0.756997	1.36982	1.63615	0.124321	0.480921	-4.53652	lncRNA	rna47027,XR_001552489.1	-	864		23001;25600	23737;25726	NW_015440166.1	25726	23001	23001	25726	1.3868	0.82442	1.50588	1.27658	1.6231	1.44976	1.10978	0.887887	1.71578	1.65312	1.6773	1.32743
LOC107307721	LOC107307721	gene20314	0.0704704	-0.175206	-0.585497	0.0704704	0.245676	-0.314349	0.805701	-0.225636	0.941846	0.36241	0.636086	-5.45555	0.655967	0.059314	1.25262	-0.225636	2.3604	0.0334722	0.150134	-3.57046	-0.410291	-1.02753	0.206945	-0.225636	-1.42714	0.175695	0.549933	-4.55284	lncRNA	rna47026,XR_001552490.1	+	1301		17670;20280;21442;36097	17750;20357;21488;37191	NW_015440166.1	17670	37191	17670	37191	-0.170413	0.82442	-0.136225	-0.172175	-0.474516	-0.192349	0.0524447	-0.0900868	-0.374825	-0.537562	-0.816239	-0.620102
LOC107307722	LOC107307722	gene20316	-0.120285	-0.425681	-0.391848	-0.120285	0.305396	-0.463857	1.07465	-0.304617	0.852351	0.408517	0.674581	-5.48683	0.271563	-0.50268	1.0458	-0.304617	0.753039	0.464035	0.693016	-5.56761	0.0338333	-0.774781	0.842448	-0.304617	0.0898313	0.929707	0.979666	-5.31369	protein_coding	rna47028,XM_015851236.1	-	745		10;4483;7602;8988;10294;11649	165;4605;7737;9095;10394;11769	NW_015440167.1	11769	10	10	11769	-0.776134	0.675042	-0.0513364	-0.252346	-0.260391	-0.10746	-1.25012	-0.0900868	-0.737395	-0.537562	-0.540604	0.272983
LOC107307726	LOC107307726	gene20320	4.09848	4.00052	4.06757	4.09848	0.0979677	-0.0989419	0.294877	4.056	1.06817	0.303708	0.581944	-6.39987	0.030913	-0.166783	0.228609	4.056	0.335713	0.742118	0.871633	-6.93243	0.0670547	-0.135806	0.269915	4.056	0.709671	0.489684	0.786279	-6.14644	protein_coding	rna47032,XM_015851238.1	-	1613		6987;7321;14010	7319;7872;14737	NW_015440172.1	14737	6987	6987	14737	4.21008	4.08598	4.01167	4.07985	3.94502	3.97027	4.0694	4.0178	3.93368	4.22196	3.86952	4.25671
LOC107307727	LOC107307727	gene20321	2.93277	2.7965	2.87972	2.93277	0.136273	-0.0938049	0.36635	2.86849	1.27163	0.224445	0.499748	-5.82005	0.0530481	-0.177353	0.28345	2.86849	0.494322	0.628827	0.805075	-6.50942	0.0832246	-0.154423	0.320872	2.86849	0.751871	0.464714	0.772501	-5.77337	protein_coding	rna47033,XM_015851239.1	-	813		2501;6541;7340;8946;10171;11754;16408	2518;6747;7474;9128;10302;11862;16436	NW_015440173.1	16436	2501	2501	16436	2.86521	2.80657	2.91214	3.1222	2.72083	2.79116	2.79136	2.88233	2.72204	2.92187	2.84872	3.03743
LOC107307728	LOC107307728	gene1896	5.11638	4.97421	4.93667	5.11638	0.142166	-0.0208856	0.305218	5.00769	1.87196	0.082481	0.297095	-5.58502	0.179703	0.0137071	0.3457	5.00769	2.32425	0.0358499	0.156091	-4.81534	-0.0375371	-0.2079	0.132826	5.00769	-0.473052	0.643545	0.866701	-6.53758	protein_coding	rna4457,rna4458,rna4459,XM_015851241.1,XM_015851247.1,XM_015851253.1	-	5035	1	117154338;117155764;117156136;117157228;117159316;117159543;117160999;117161887;117163170;117163678;117165680;117166616;117167534;117168974;117170222;117170415;117170943;117171749;117172713;117174701;117182925;117185585;117188967;117189532;117191020;117192169;117194602;117196428;117197626;117199661;117200745;117201390;117204432;117205121	117155292;117155857;117156310;117157418;117159444;117159697;117161100;117162038;117163338;117163767;117165757;117166703;117167610;117169177;117170311;117170507;117171046;117171866;117172821;117174808;117183004;117185683;117189090;117189605;117191171;117192373;117194673;117196534;117197722;117199807;117200829;117201597;117204604;117205251	NC_029516.1	117205251	117154338	117154338	117205251	5.10863	4.8781	5.25088	5.20989	5.00187	5.03589	4.93971	4.91673	4.85185	4.92329	5.00058	4.97484
LOC107307729	LOC107307729	gene20322	2.26383	2.44428	2.16461	2.44428	-0.180442	-0.474081	0.113196	2.29515	-1.31932	0.208458	0.481178	-5.62355	0.0992207	-0.210824	0.409265	2.29515	0.687073	0.50338	0.720779	-6.19882	-0.279663	-0.586258	0.0269315	2.29515	-1.95837	0.0706393	0.382979	-4.23916	lncRNA	rna47034,XR_001552493.1	-	569		5992;8494;9620	6466;8576;9630	NW_015440174.1	9630	5992	5992	9630	2.30763	2.42506	2.45601	1.91299	2.38147	2.39988	2.35869	2.64031	2.08946	2.215	2.24872	2.10652
LOC107307732	LOC107307732	gene20325	2.43176	2.03896	1.76328	2.43176	0.392807	0.0125527	0.773062	2.07646	2.21784	0.0438094	0.208012	-4.25201	0.668487	0.264095	1.07288	2.07646	3.54907	0.00325562	0.0352487	-1.77581	-0.27568	-0.703429	0.15207	2.07646	-1.38369	0.188348	0.564372	-4.93214	lncRNA	rna47037,rna47038,XR_001552495.1,XR_001552496.1	-	358		7860;14594;18908;19611;19970	7986;14671;18928;19723;19988	NW_015440177.1	19988	7860	7860	19988	2.4485	2.29456	2.6959	2.29785	2.1008	2.05788	1.78551	2.21425	2.37013	1.53879	1.65008	1.46331
LOC107307736	LOC107307736	gene20329	4.72514	4.66145	4.59865	4.72514	0.0636871	-0.0849148	0.212289	4.66364	0.920136	0.373251	0.647016	-6.72479	0.126491	-0.0254797	0.278462	4.66364	1.787	0.0958342	0.287731	-5.62371	-0.0628041	-0.217603	0.0919943	4.66364	-0.871057	0.39857	0.731219	-6.1827	protein_coding	rna47041,XM_015851244.1	+	777		832;4426;6533;18651;19581	1142;4531;6648;18712;19762	NW_015440186.1	832	19762	832	19762	4.59664	4.85513	4.79236	4.67501	4.71926	4.65352	4.61942	4.65505	4.61344	4.57005	4.49998	4.7138
LOC107307737	LOC107307737	gene20330	0.322828	-2.27695	-0.980532	0.322828	2.59978	0.82274	4.37682	-0.978637	3.14097	0.00730113	0.0720927	-2.27242	1.30336	-0.206927	2.81365	-0.978637	1.8528	0.0853364	0.268061	-4.32175	1.29642	-0.673334	3.26618	-0.978637	1.41305	0.179718	0.555095	-4.48847	protein_coding	rna47042,rna47043,rna47044,XM_015851245.1,XM_015851246.1,XR_001552497.1	+	1044		13379;15342;16041;16310;19341	13659;15471;16220;16363;19739	NW_015440187.1	13379	19739	13379	19739	1.44177	-0.582756	0.176933	0.17296	-1.03091	-5.23674	-0.764691	-1.96456	-1.04225	-0.203143	-0.0197723	-2.69049
LOC107307738	LOC107307738	gene20331	-1.04497	-1.07983	-0.59077	-0.59077	0.0348621	-0.984497	1.05422	-0.901976	0.0734262	0.942517	0.977737	-5.67688	-0.454202	-1.43072	0.522313	-0.901976	-0.998608	0.335113	0.58057	-5.2687	0.489064	-0.503164	1.48129	-0.901976	1.05823	0.30806	0.668507	-4.83063	lncRNA	rna47045,XR_001552498.1	+	322		562;739;16119	652;852;16235	NW_015440188.1	562	16235	562	16235	-0.3455	-0.582756	-1.27373	-1.9222	-2.31102	-0.192349	-1.25012	-0.610919	-1.22282	-0.417268	-0.540604	-0.154438
LOC107307740	LOC107307740	gene20333	4.91957	5.12859	4.67629	5.12859	-0.209018	-0.659477	0.24144	4.90692	-0.996218	0.336231	0.61255	-6.73432	0.243284	-0.240945	0.727513	4.90692	1.07867	0.299164	0.548666	-6.59176	-0.452302	-0.929714	0.0251091	4.90692	-2.03405	0.0615637	0.362419	-4.73234	protein_coding	rna47047,XM_015851248.1	+	3401		1029;3899;3952;6752;6883;6932;7140;7351	2699;3949;4036;6794;6930;7138;7267;8518	NW_015440190.1	1029	8518	1029	8518	5.14013	5.08721	4.40997	5.02245	5.11165	5.32454	5.18618	4.88093	4.79361	4.1163	4.39731	5.4128
LOC107307741	LOC107307741	gene20334	-1.7856	-0.733802	-0.289308	-0.289308	-1.0518	-2.87363	0.770027	-0.962532	-1.23951	0.235748	0.512968	-4.95119	-1.4963	-3.26576	0.273169	-0.962532	-1.81552	0.091151	0.279543	-4.2858	0.444494	-1.11743	2.00642	-0.962532	0.610987	0.551105	0.816741	-5.14947	protein_coding	rna47048,XM_015851249.1	-	2312		4311;5570	5066;7125	NW_015440191.1	7125	4311	4311	7125	-0.907379	-3.52136	-3.59566	0.595651	0.496338	0.120809	-1.25012	-2.32713	-0.606151	0.224278	0.145287	-0.924957
LOC107307742	LOC107307742	gene20335	1.7326	1.93083	1.36841	1.93083	-0.198233	-0.581177	0.184711	1.6806	-1.11139	0.285322	0.564127	-5.72502	0.36419	-0.0569517	0.785331	1.6806	1.85663	0.0847595	0.267139	-4.67599	-0.562423	-0.97872	-0.146125	1.6806	-2.90057	0.0117353	0.203147	-2.65852	protein_coding	rna47049,XM_015851250.1	-	1405		3383;4644;8955;9801;10825;13206;14918;15881;17069;18738	3505;4744;9185;9859;10891;13447;15087;15950;17315;18832	NW_015440194.1	18832	3383	3383	18832	1.71153	2.03323	1.8528	1.38656	2.0415	2.00166	1.94102	1.73588	1.37808	1.80924	1.31087	0.96486
LOC107307743	LOC107307743	gene20336	3.58369	3.63061	3.71053	3.71053	-0.0469222	-0.484899	0.391055	3.64615	-0.230012	0.821444	0.924301	-6.82401	-0.126844	-0.565456	0.311767	3.64615	-0.620892	0.544754	0.74924	-6.66246	0.0799223	-0.362726	0.52257	3.64615	0.387645	0.704171	0.894689	-6.21775	protein_coding	rna47050,XM_015851251.1	+	2946		1141;11844;12393	1203;12341;14777	NW_015440197.1	1141	14777	1141	14777	3.52367	4.32622	3.25817	3.30137	3.50734	3.92565	3.72257	3.3453	3.55328	3.75586	3.9884	3.546
LOC107307744	LOC107307744	gene20337	2.8244	2.65265	2.64811	2.8244	0.171757	-0.115573	0.459087	2.71036	1.28339	0.220415	0.495745	-5.77139	0.176292	-0.115926	0.46851	2.71036	1.29524	0.216412	0.459231	-5.75403	-0.004535	-0.306956	0.297886	2.71036	-0.0321952	0.974776	0.993699	-6.00155	lncRNA	rna47051,XR_001552500.1	-	333		10114;12744;14436	10255;12885;14484	NW_015440198.1	14484	10114	10114	14484	2.80359	2.84205	2.75602	2.88983	2.83	2.21447	2.81453	2.77841	2.54977	2.76542	2.67054	2.60963
LOC107307745	LOC107307745	gene20338	2.0928	2.2209	2.05959	2.2209	-0.128109	-0.481273	0.225055	2.12601	-0.778804	0.449198	0.70735	-6.11599	0.0332079	-0.333169	0.399585	2.12601	0.194598	0.848533	0.92766	-6.3837	-0.161317	-0.525853	0.203219	2.12601	-0.950089	0.358352	0.703651	-5.43392	protein_coding	rna47052,XM_015851252.1	-	325		26;1349;2843	78;1483;2979	NW_015440201.1	2979	26	26	2979	2.27773	2.34489	1.91741	1.85678	2.00057	2.12958	2.40523	2.34933	2.08946	1.90466	2.40344	1.83307
LOC107307746	LOC107307746	gene20339	1.80333	1.84911	1.58349	1.84911	-0.0457815	-0.395058	0.303495	1.74365	-0.281414	0.782553	0.906869	-6.2945	0.219846	-0.148209	0.587902	1.74365	1.28242	0.220744	0.463409	-5.49413	-0.265628	-0.634948	0.103692	1.74365	-1.54417	0.145083	0.510234	-4.70228	protein_coding	rna47053,XM_015851254.1	+	577		10542;12909;18327	10677;13171;18504	NW_015440204.1	10542	18504	10542	18504	1.68899	1.63515	1.80807	2.053	2.02118	1.77448	1.58446	2.02539	1.63847	1.24266	1.8062	1.64579
LOC107307747	LOC107307747	gene20340	2.47613	2.43845	2.51394	2.51394	0.0376791	-0.311779	0.387137	2.47701	0.231489	0.82032	0.924246	-6.48097	-0.0378159	-0.388529	0.312897	2.47701	-0.231498	0.820313	0.912751	-6.49082	0.0754949	-0.281281	0.432271	2.47701	0.454305	0.656648	0.873167	-5.85125	protein_coding	rna47054,XM_015851255.1	-	1332		1301;2585;6156;14478;16354	1709;2923;6431;14541;16597	NW_015440205.1	16597	1301	1301	16597	2.64867	2.80657	2.03855	2.41927	2.53268	2.27896	2.49404	2.45798	2.70949	2.2335	2.60117	2.50328
LOC107307751	LOC107307751	gene20344	2.49509	2.58213	2.58334	2.58334	-0.0870438	-0.440292	0.266205	2.55408	-0.529032	0.605158	0.811683	-6.38684	-0.0882524	-0.446622	0.270117	2.55408	-0.528713	0.605374	0.789425	-6.38631	0.00120858	-0.356912	0.359329	2.55408	0.00724558	0.994322	0.998919	-5.98257	protein_coding	rna47058,XM_015851259.1	+	931		870;5062;8806;16099;18099	1085;5277;8996;16271;18233	NW_015440208.1	870	18233	870	18233	2.83473	2.65523	2.16811	2.32573	2.42852	2.35571	2.84862	2.70472	2.61848	2.47026	2.80002	2.43879
LOC107307755	LOC107307755	gene20347	-0.17024	0.163636	-0.361993	0.163636	-0.333876	-1.08368	0.415933	-0.121507	-0.956003	0.355461	0.629874	-5.45236	0.191753	-0.612877	0.996383	-0.121507	0.511647	0.616958	0.796749	-5.71043	-0.525628	-1.31172	0.260463	-0.121507	-1.43559	0.173317	0.546639	-4.56904	lncRNA	rna47061,XR_001552501.1	-	418		11432;12966;14222	11505;13145;14385	NW_015440215.1	14385	11432	11432	14385	0.192157	0.179085	-0.136225	-0.858067	-0.0739776	0.992076	-0.0277257	-0.2765	-0.737395	0.14833	0.0651166	-0.924957
LOC107307756	LOC107307756	gene20348	4.9917	4.98567	5.05049	5.05049	0.00602959	-0.117376	0.129435	5.01001	0.104901	0.917959	0.96875	-7.23225	-0.0587981	-0.182698	0.0651017	5.01001	-1.01887	0.325734	0.57209	-6.71385	0.0648277	-0.0604888	0.190144	5.01001	1.11065	0.285629	0.647184	-6.04739	protein_coding	rna47062,XM_015851262.1	+	745		1025;1270;6685;9874;10245	1193;1428;6866;10036;10316	NW_015440216.1	1025	10316	1025	10316	4.98223	5.07483	5.02273	4.9003	4.97306	5.01237	4.93971	5.01654	5.10989	5.11255	4.98976	4.98617
LOC107307758	LOC107307758	gene20350	2.89227	3.87705	3.7588	3.87705	-0.984776	-1.59373	-0.375826	3.51869	-3.47201	0.00379138	0.0490927	-2.20385	-0.866525	-1.49122	-0.241831	3.51869	-2.9781	0.0100729	0.0720006	-3.14612	-0.118251	-0.659757	0.423255	3.51869	-0.468842	0.646477	0.867812	-6.22546	protein_coding	rna47064,XM_015851265.1	-	2011		5850;11677;12486	6311;12341;13369	NW_015440218.1	13369	5850	5850	13369	2.64867	3.83913	2.68357	2.50711	3.59243	3.72615	3.90639	4.28969	3.56029	4.46048	3.68738	3.32297
LOC107307765	LOC107307765	gene20356	-0.711919	-0.59121	-0.575663	-0.575663	-0.12071	-0.784639	0.54322	-0.626683	-0.390341	0.702222	0.866192	-5.68428	-0.136257	-0.805953	0.53344	-0.626683	-0.436821	0.668974	0.829179	-5.67038	0.015547	-0.651848	0.682942	-0.626683	0.0500137	0.960826	0.989976	-5.28634	lncRNA	rna47070,XR_001552503.1	+	498		7;3351;3813;6272	184;3520;3857;6376	NW_015440229.1	7	6376	7	6376	-1.21223	-0.85839	-0.136225	-0.626741	-0.474516	-0.378762	-0.633447	-0.886553	-0.374825	-1.15423	-0.0197723	-0.764492
LOC107307766	LOC107307766	gene20357	2.84758	3.14938	3.17552	3.17552	-0.301801	-0.867397	0.263794	3.06452	-1.14562	0.271363	0.552072	-6.00828	-0.327938	-0.898725	0.242849	3.06452	-1.23351	0.23791	0.483249	-5.91269	0.0261365	-0.529298	0.581571	3.06452	0.101027	0.920977	0.977947	-6.13973	protein_coding	rna47071,XM_015851270.1	-	1066		447;2242;4450;5799;7291;9157;10948;11109;12416;14595	652;2331;4491;5959;7384;9214;11025;11203;12524;14727	NW_015440230.1	14727	447	447	14727	2.60117	3.4824	3.2074	2.2257	3.07639	3.7434	2.69474	3.05039	3.1695	3.1725	3.48658	2.8641
LOC107307767	LOC107307767	gene20358	0.212282	-0.198664	0.0320302	0.212282	0.410946	-0.0949793	0.916871	0.0125278	1.74391	0.103317	0.334206	-4.53722	0.180252	-0.317388	0.677892	0.0125278	0.777661	0.449849	0.681518	-5.62336	0.230694	-0.295423	0.75681	0.0125278	0.941411	0.362626	0.706103	-5.01168	protein_coding	rna47072,rna47073,XM_015851272.1,XM_015851273.1	-	889		118;597;11087;12241	538;713;11234;12443	NW_015440234.1	12443	118	118	12443	-0.0902426	0.251234	0.176933	0.501014	-0.363484	-0.10746	-0.402121	0.0749724	0.424876	0.14833	-0.206185	-0.257532
LOC107307769	LOC107307769	gene20360	-0.734386	-1.19968	-1.39517	-0.734386	0.465292	-0.205185	1.13577	-1.10836	1.48993	0.158659	0.415773	-4.72201	0.660784	-0.0324637	1.35403	-1.10836	2.04643	0.0601852	0.216435	-3.96928	-0.195492	-0.925747	0.534763	-1.10836	-0.574751	0.574678	0.830041	-5.05925	protein_coding	rna47075,XM_015851275.1	-	243		10535;14760;16880	10583;14905;16927	NW_015440237.1	16927	10535	10535	16927	-0.907379	-0.35143	-0.788302	-0.858067	-0.726054	-0.713181	-1.69758	-1.67505	-1.22282	-1.15423	-1.89424	-1.31198
LOC107307770	LOC107307770	gene20361	2.92725	2.92154	2.77799	2.92725	0.00570305	-0.282655	0.294061	2.87918	0.0424619	0.966737	0.985805	-6.64522	0.149257	-0.150454	0.448969	2.87918	1.06919	0.303263	0.55217	-6.0434	-0.143554	-0.447211	0.160102	2.87918	-1.01498	0.327519	0.683569	-5.55308	lncRNA	rna47076,XR_001552504.1	+	343		689;2655;4693;8584	782;2725;4745;8708	NW_015440240.1	689	8708	689	8708	2.81405	3.27306	2.82501	2.83269	2.92055	2.69989	3.03775	3.04044	2.97357	2.54621	2.71062	2.87632
LOC107307774	LOC107307774	gene20365	0.936641	0.685808	0.355673	0.936641	0.250834	-0.309851	0.811518	0.657511	0.960488	0.353279	0.627917	-5.62131	0.580969	-0.0141354	1.17607	0.657511	2.09597	0.0549479	0.203346	-4.11758	-0.330135	-0.947045	0.286775	0.657511	-1.14893	0.270039	0.636454	-4.92873	lncRNA	rna47080,XR_001552507.1	-	310		14169;16140	14360;16257	NW_015440250.1	16257	14169	14169	16257	0.677584	1.04343	0.796661	1.21828	0.373481	0.544617	0.773729	1.05534	1.06011	-0.106927	-0.206185	0.660006
LOC107307775	LOC107307775	gene20366	2.55299	2.3991	2.33018	2.55299	0.153894	-0.14121	0.448998	2.42791	1.11962	0.281917	0.561478	-5.88375	0.222812	-0.0796203	0.525245	2.42791	1.58174	0.136269	0.353497	-5.2985	-0.0689184	-0.381076	0.243239	2.42791	-0.474008	0.64288	0.866434	-5.81308	protein_coding	rna47081,XM_015851278.1	-	420		5718;7975;14982;15647	5883;8100;15086;15669	NW_015440251.1	15669	5718	5718	15669	2.80359	2.50101	2.44143	2.45758	2.34923	2.45674	2.37437	2.41241	1.9471	2.50112	2.45153	2.43879
LOC107307776	LOC107307776	gene20367	2.88565	2.85497	2.76059	2.88565	0.0306777	-0.381612	0.442967	2.83741	0.159752	0.875383	0.95036	-6.61515	0.125061	-0.299051	0.549174	2.83741	0.633092	0.536987	0.744235	-6.40619	-0.0943837	-0.525656	0.336888	2.83741	-0.469862	0.645766	0.867643	-5.93461	protein_coding	rna47082,XM_015851279.1	-	1660		7566;11923;12299;14096;15202;15670	8202;12163;12331;14533;15345;15836	NW_015440252.1	15836	7566	7566	15836	2.67185	2.95438	3.02395	2.90839	2.87598	2.89768	3.19614	2.44295	2.3215	2.70043	2.69738	3.35827
LOC107307778	LOC107307778	gene20368	0.743125	0.435107	0.294389	0.743125	0.308018	-0.143063	0.759098	0.487278	1.46604	0.16497	0.425882	-5.01543	0.448736	-0.0166506	0.914123	0.487278	2.07015	0.0576223	0.210112	-4.13808	-0.140718	-0.626672	0.345235	0.487278	-0.621699	0.544238	0.812799	-5.28914	lncRNA	rna47083,XR_001552508.1	+	215		6564;6747;9074	6669;6773;9155	NW_015440253.1	6564	9155	6564	9155	0.929123	0.621603	0.547301	0.84719	0.436217	0.740537	0.39758	0.150921	0.227839	-0.0167296	0.768724	0.197034
LOC107307781	LOC107307781	gene20371	-0.235906	-0.494855	-0.514017	-0.235906	0.258949	-0.369448	0.887345	-0.418559	0.884717	0.39141	0.662497	-5.44083	0.278111	-0.358511	0.914733	-0.418559	0.93791	0.364359	0.607479	-5.39689	-0.0191625	-0.67864	0.640315	-0.418559	-0.0623845	0.951148	0.986041	-5.29881	protein_coding	rna47086,XM_015851282.1	-	730		98;1411;3183;7239;9252;10221;11224	258;1542;3308;7351;9351;10276;11265	NW_015440256.1	11265	98	98	11265	-0.65584	-0.582756	0.028834	0.233081	-0.726054	-0.10746	-1.06955	-0.0900868	-0.606151	-0.537562	-0.42031	-0.488857
LOC107307784	LOC107307784	gene20375	-0.696205	-0.273784	-0.00468888	-0.00468888	-0.422421	-1.61102	0.766177	-0.316017	-0.76302	0.458252	0.713531	-5.51468	-0.691516	-1.86056	0.477527	-0.316017	-1.26998	0.225014	0.467722	-5.07597	0.269095	-0.853756	1.39195	-0.316017	0.514527	0.614995	0.853131	-5.25405	lncRNA	rna47090,XR_001552510.1	-	1482		8826;10072;10528	9479;10134;11292	NW_015440263.1	11292	8826	8826	11292	0.372729	-0.152121	-1.27373	-1.68119	-0.260391	-1.5363	0.334844	0.420108	0.296552	0.365141	-1.15728	0.479434
LOC107307787	LOC107307787	gene20377	1.31276	1.7361	1.50741	1.7361	-0.423341	-0.755039	-0.0916426	1.51739	-2.74013	0.0160766	0.116175	-3.18228	-0.194646	-0.540452	0.15116	1.51739	-1.20847	0.247094	0.492659	-5.51265	-0.228695	-0.559504	0.102114	1.51739	-1.48424	0.160144	0.531626	-4.75857	protein_coding	rna47092,XM_015851286.1	+	627		7799;8462	8145;8741	NW_015440265.1	7799	8741	7799	8741	1.46849	1.43284	1.00921	1.33262	1.75199	1.92313	1.5012	1.76034	1.58453	1.38182	1.47499	1.58749
LOC107307788	LOC107307788	gene20378	-0.00609525	0.41265	-0.0540291	0.41265	-0.418745	-1.12219	0.284704	0.110131	-1.27803	0.222243	0.497313	-5.16412	0.0479339	-0.70233	0.798198	0.110131	0.137168	0.892872	0.951078	-5.87526	-0.466679	-1.18905	0.255697	0.110131	-1.38701	0.187356	0.563183	-4.64895	protein_coding	rna47093,XM_015851287.1	-	997		16;9364	237;10138	NW_015440267.1	10138	16	16	10138	-0.3455	-0.582756	0.104783	0.726896	0.167031	0.740537	-0.112615	0.842799	0.0797405	0.430729	-0.671849	-0.0582231
LOC107307790	LOC107307790	gene20380	3.63918	3.74168	3.94837	3.94837	-0.102497	-0.312853	0.107859	3.775	-1.04612	0.313419	0.591867	-6.31614	-0.309184	-0.516088	-0.10228	3.775	-3.20829	0.0063904	0.0545683	-2.83261	0.206687	0.000682304	0.412692	3.775	2.15408	0.0493439	0.339273	-4.27677	protein_coding	rna47095,rna47096,rna47097,XM_015851290.1,XM_015851291.1,XM_015851292.1	-	1811		5181;6361;9132;10151;10426;11562;13989	5328;7393;9263;10277;10500;11720;14125	NW_015440269.1	14125	5181	5181	14125	3.62808	3.55546	3.53706	3.81066	3.88444	3.6367	3.82883	3.62374	3.83895	4.05001	4.05737	3.84867
LOC107307792	LOC107307792	gene20383	0.750089	0.63059	0.555477	0.750089	0.119499	-0.676065	0.915063	0.64236	0.322487	0.7519	0.892068	-5.99228	0.194612	-0.617624	1.00685	0.64236	0.514414	0.615072	0.79544	-5.90546	-0.0751135	-0.906706	0.756479	0.64236	-0.193924	0.849051	0.951859	-5.48636	protein_coding	rna47100,XM_015851295.1	-	343		3779;8932	3970;9082	NW_015440275.1	9082	3779	3779	9082	-0.0142938	0.870962	0.547301	1.56089	-0.164175	0.953082	0.820271	0.887887	0.36214	-0.106927	0.663754	1.32743
LOC107307794	LOC107307794	gene20384	0.634868	1.77747	1.52292	1.77747	-1.1426	-2.18807	-0.0971366	1.31131	-2.34644	0.0343717	0.181784	-3.80284	-0.88805	-1.975	0.198903	1.31131	-1.75409	0.101504	0.297475	-4.72172	-0.254554	-1.19393	0.684825	1.31131	-0.581788	0.570059	0.827818	-5.57949	protein_coding	rna47101,rna47102,XM_015851296.1,XM_015851297.1	-	5348		3309;5797;5963;6113;9631	5459;5886;6002;8658;10151	NW_015440276.1	10151	3309	3309	10151	0.126569	1.26872	0.245645	0.922152	2.58899	1.36317	2.20931	0.974043	2.06996	1.24266	2.45153	0.272983
LOC107307795	LOC107307795	gene20386	2.33136	1.80406	2.26856	2.33136	0.527298	0.160403	0.894193	2.1319	3.08559	0.00814622	0.0773125	-2.6472	0.0628004	-0.283544	0.409145	2.1319	0.389295	0.702978	0.848853	-6.38398	0.464497	0.0873128	0.841682	2.1319	2.64396	0.0193929	0.243973	-3.10955	protein_coding	rna47104,XM_015851298.1	-	439		5379;7570;10048	5414;7714;10305	NW_015440279.1	10305	5379	5379	10305	2.57682	2.15107	2.05779	2.49489	1.56813	1.79668	2.06216	1.78438	2.06996	2.25176	2.17424	2.59491
LOC107307796	LOC107307796	gene20387	1.96813	1.48728	1.60529	1.96813	0.480853	0.0274151	0.93429	1.6883	2.27677	0.0392163	0.196302	-4.03449	0.362835	-0.0886531	0.814322	1.6883	1.72539	0.106687	0.306524	-4.92671	0.118018	-0.367267	0.603303	1.6883	0.522128	0.609831	0.850622	-5.58905	protein_coding	rna47105,XM_015851299.1	-	775		250;4777;10750;13447;15166	402;4929;10884;13611;15334	NW_015440282.1	15334	250	250	15334	1.54579	2.29456	1.78516	2.255	1.07145	1.4775	1.61118	1.78438	1.34602	1.47804	1.8547	1.75576
LOC107307797	LOC107307797	gene20388	5.46666	5.40636	5.43694	5.46666	0.0602942	-0.111219	0.231807	5.43729	0.75475	0.46304	0.717438	-7.04806	0.029718	-0.14317	0.202606	5.43729	0.369045	0.717675	0.856966	-7.27939	0.0305762	-0.145073	0.206226	5.43729	0.373733	0.714261	0.89873	-6.69551	protein_coding	rna47106,XM_015851300.1	+	825		906;3448;6551;8639;9696	1127;3621;6693;8741;9878	NW_015440284.1	906	9878	906	9878	5.20909	5.47394	5.62593	5.56308	5.49358	5.38439	5.38312	5.36636	5.44299	5.33441	5.51232	5.45824
LOC107307798	LOC107307798	gene20389	-1.08485	-1.3309	-0.741044	-0.741044	0.246045	-0.719392	1.21148	-1.05588	0.547161	0.592976	0.804949	-5.51118	-0.343811	-1.25903	0.571404	-1.05588	-0.806532	0.433568	0.669172	-5.4066	0.589856	-0.359153	1.53886	-1.05588	1.33444	0.203584	0.576905	-4.58867	lncRNA	rna47107,XR_001552513.1	+	231		7350;9314;13566	7397;9406;13655	NW_015440287.1	7350	13655	7350	13655	-0.907379	-0.462461	-2.37326	-0.626741	-1.21148	-0.481856	-1.69758	-1.96456	-1.22282	-0.813196	-0.42031	-0.488857
LOC107307800	LOC107307800	gene20391	2.48785	2.40366	1.90932	2.48785	0.0841879	-0.278695	0.447071	2.26346	0.49809	0.626236	0.822881	-6.37416	0.578531	0.181017	0.976044	2.26346	3.12464	0.00754094	0.0605772	-2.59884	-0.494343	-0.899842	-0.0888431	2.26346	-2.61735	0.0204216	0.248454	-3.16499	protein_coding	rna47108,XM_015851302.1	+	1030		2671;3876;5774;7285;10389;12974;14627	2690;3959;5933;7432;10591;13148;14866	NW_015440289.1	2671	14866	2671	14866	2.39379	2.24241	2.63316	2.65729	2.0415	2.79116	2.37437	2.38122	1.58453	2.11879	2.13551	1.80776
LOC107307801	LOC107307801	gene20392	0.825595	0.938334	0.61674	0.938334	-0.11274	-0.579193	0.353713	0.787259	-0.518913	0.612013	0.815454	-5.95502	0.208855	-0.283404	0.701114	0.787259	0.910912	0.377923	0.620022	-5.64471	-0.321595	-0.811494	0.168304	0.787259	-1.40938	0.18078	0.556353	-4.70417	protein_coding	rna47109,XM_015851303.1	+	1008		164;3272;3926;7143;10306;14617	280;3721;4003;7304;10410;14712	NW_015440290.1	164	14712	164	14712	0.890129	0.448271	0.652271	1.24773	0.436217	1.10311	1.18284	1.01527	0.598208	0.553586	0.550543	0.76894
LOC107307802	LOC107307802	gene20393	3.7108	2.54875	3.23042	3.7108	1.16205	0.4523	1.8718	3.17833	3.51515	0.00348136	0.0466656	-2.04506	0.480381	-0.153446	1.11421	3.17833	1.6272	0.126223	0.338633	-5.52129	0.681669	-0.0839922	1.44733	3.17833	1.91145	0.0768635	0.39786	-4.42864	protein_coding	rna47110,XM_015851304.1	+	1049		10376;10625	10524;11524	NW_015440291.1	10376	11524	10376	11524	3.15563	4.53573	3.86104	3.40953	2.60273	2.03938	2.79136	2.79033	2.56377	3.1532	3.82762	3.40965
LOC107307803	LOC107307803	gene20394	0.798564	0.876546	0.905751	0.905751	-0.0779823	-0.68762	0.531656	0.856822	-0.27463	0.787654	0.908505	-6.04283	-0.107187	-0.721878	0.507504	0.856822	-0.374379	0.713792	0.854674	-6.01527	0.0292049	-0.585232	0.643642	0.856822	0.102048	0.920181	0.977761	-5.56183	protein_coding	rna47111,rna47112,rna47113,XM_015851305.1,XR_001552514.1,XR_001552515.1	-	1605		3670;4857;5754;7764;9684	3684;5019;5865;7842;10919	NW_015440292.1	10919	3670	3670	10919	1.32966	0.566108	0.491806	0.768119	1.29102	0.953082	1.18284	0.0749724	0.651647	1.20566	1.16465	0.60229
LOC107307804	LOC107307804	gene20395	4.72929	4.72681	4.6504	4.72929	0.00247155	-0.364747	0.36969	4.70298	0.0144501	0.988677	0.995226	-7.17155	0.0788878	-0.296843	0.454619	4.70298	0.450773	0.65913	0.823206	-7.05497	-0.0764162	-0.456814	0.303981	4.70298	-0.431293	0.672892	0.88123	-6.48806	protein_coding	rna47114,XM_015851306.1	+	1918		423;1761;3854;6015;6211;9215;12111	784;1827;3973;6122;6390;9354;13051	NW_015440294.1	423	13051	423	13051	4.38505	5.1546	4.67581	4.73861	4.55228	5.24606	4.54862	4.53263	4.59991	4.49921	4.89148	4.61146
LOC107307805	LOC107307805	gene1899	1.71692	1.701	1.71506	1.71692	0.0159239	-0.690394	0.722242	1.71448	0.0484033	0.962086	0.98382	-6.30442	0.0018597	-0.711268	0.714987	1.71448	0.00559888	0.995613	0.998342	-6.30956	0.0140642	-0.710807	0.738935	1.71448	0.0416563	0.967367	0.99147	-5.7561	protein_coding	rna4467,XM_015851309.1	-	5069	1	117245348;117246394;117246774;117247929;117249711;117250187	117245450;117246548;117246905;117248144;117249893;117254466	NC_029516.1	117254466	117245348	117245348	117254466	1.81925	1.63515	2.38162	1.0941	1.59587	2.23086	2.19172	0.748162	1.34602	2.15804	1.56519	1.80776
LOC107307806	LOC107307806	gene20396	0.118144	0.25422	0.197195	0.25422	-0.136076	-0.879971	0.607819	0.192493	-0.392731	0.700496	0.865274	-5.85533	-0.079051	-0.836097	0.677995	0.192493	-0.224187	0.825885	0.916675	-5.90324	-0.0570249	-0.809816	0.695767	0.192493	-0.162635	0.873155	0.960738	-5.41918	lncRNA	rna47115,XR_001552516.1	+	594		959;2521;4771	1176;2612;5054	NW_015440298.1	959	5054	959	5054	-0.170413	0.91605	-0.657057	0.399731	0.23918	0.377967	-0.299028	0.698409	-0.0853188	0.720236	-0.309279	0.479434
LOC107307807	LOC107307807	gene20397	-0.857298	-0.998313	-0.579469	-0.579469	0.141015	-0.580098	0.862128	-0.815356	0.419843	0.68104	0.853809	-5.61975	-0.277829	-0.974524	0.418866	-0.815356	-0.85617	0.406473	0.645101	-5.40271	0.418844	-0.29477	1.13246	-0.815356	1.26013	0.228443	0.598549	-4.67267	lncRNA	rna47116,XR_001552517.1	-	456		13509;13804	13619;14148	NW_015440299.1	14148	13509	13509	14148	-0.65584	-1.40588	-0.536763	-0.858067	-1.21148	-0.988816	-0.909081	-0.886553	-0.271732	-1.36068	0.0651166	-0.764492
LOC107307808	LOC107307808	gene20398	1.33626	1.15558	1.41944	1.41944	0.180672	-0.415517	0.77686	1.30977	0.650626	0.525935	0.760147	-5.97159	-0.0831827	-0.665727	0.499361	1.30977	-0.30657	0.763731	0.882465	-6.17278	0.263854	-0.341213	0.868922	1.30977	0.936236	0.36519	0.708127	-5.25633	lncRNA	rna47117,XR_001552518.1	+	726		4059;11454;12648	4619;11551;12714	NW_015440301.1	4059	12714	4059	12714	1.71153	1.7885	1.32718	0.595651	1.14841	1.17265	0.725634	1.57976	1.4702	1.20566	1.8547	1.13733
LOC107307813	LOC107307813	gene20404	0.0222798	-0.302858	0.417486	0.417486	0.325138	-0.368196	1.01847	0.0506227	1.00682	0.33129	0.608555	-5.37956	-0.395206	-1.0391	0.248691	0.0506227	-1.31775	0.20897	0.449484	-5.12779	0.720344	0.0418307	1.39886	0.0506227	2.27933	0.0390278	0.31105	-3.57199	lncRNA	rna47123,XR_001552519.1	-	356		5300;5508;9401	5433;5658;9471	NW_015440317.1	9471	5300	5300	9471	0.057856	0.385535	0.028834	-0.337234	-0.0739776	-0.282547	-1.06955	0.223071	0.598208	-0.203143	0.362098	0.918318
LOC107307814	LOC107307814	gene20403	2.16424	2.24979	2.24292	2.24979	-0.0855567	-0.498844	0.327731	2.21831	-0.444454	0.66358	0.845322	-6.33533	-0.0786886	-0.49767	0.340293	2.21831	-0.40322	0.692942	0.843276	-6.35334	-0.00686812	-0.425415	0.411679	2.21831	-0.0352304	0.972399	0.992448	-5.8929	protein_coding	rna47122,XM_015851313.1	-	386		754;955;1184	860;1105;1311	NW_015440317.1	1311	754	754	1311	2.16791	1.92711	2.25401	2.28371	2.41301	2.3255	2.17391	2.08469	1.6647	2.5755	2.64319	2.10652
LOC107307818	LOC107307818	gene20407	3.47257	3.0318	3.27225	3.47257	0.440765	0.0178094	0.863721	3.26209	2.23737	0.0422342	0.204369	-4.48339	0.200317	-0.211906	0.612539	3.26209	1.0433	0.314678	0.562875	-6.22193	0.240449	-0.205216	0.686113	3.26209	1.15835	0.266307	0.632371	-5.48944	protein_coding	rna47128,rna47129,rna47130,rna47131,rna47132,rna47133,XM_015851318.1,XM_015851319.1,XM_015851321.1,XM_015851322.1,XM_015851323.1,XM_015851324.1	+	2867		718;3451;4980;7308;9342;9825;10399	1336;3930;5140;7817;9517;9978;11165	NW_015440326.1	718	11165	718	11165	2.94348	3.48987	3.88278	3.59851	2.88725	2.95801	3.22237	3.06028	3.27543	2.9445	3.15015	3.73241
LOC107307819	LOC107307819	gene20408	0.225733	0.043574	0.0946292	0.225733	0.182159	-0.574656	0.938975	0.126538	0.516757	0.613478	0.816526	-5.78918	0.131104	-0.629799	0.892007	0.126538	0.369923	0.717035	0.856743	-5.86067	0.0510552	-0.733912	0.836023	0.126538	0.139641	0.890954	0.966602	-5.39294	lncRNA	rna47134,XR_001552520.1	-	290		1;749;986	60;908;1055	NW_015440329.1	1055	1	1	1055	0.126569	0.91605	-0.136225	0.0446362	-0.164175	-0.10746	-0.0277257	0.480229	0.424876	0.0681593	-0.976704	0.870224
LOC107307820	LOC107307820	gene20409	0.458414	0.546577	0.353693	0.546577	-0.0881633	-0.620978	0.444651	0.461021	-0.355252	0.727753	0.879259	-5.94236	0.104721	-0.448021	0.657462	0.461021	0.406757	0.690402	0.842397	-5.90138	-0.192884	-0.746124	0.360356	0.461021	-0.748527	0.466664	0.773923	-5.2314	lncRNA	rna47135,XR_001552521.1	+	267		5680;7009;7823	5720;7100;7956	NW_015440330.1	5680	7956	5680	7956	0.428224	0.82442	0.750118	-0.0962263	0.662988	0.120809	0.675881	0.748162	0.155689	0.771766	0.293386	0.197034
LOC107307821	LOC107307821	gene20410	3.35753	3.58264	3.11491	3.58264	-0.225114	-0.486439	0.0362109	3.35046	-1.84947	0.0858429	0.302966	-5.19049	0.242616	-0.0428964	0.528128	3.35046	1.8244	0.0897353	0.276658	-5.15912	-0.46773	-0.748262	-0.187198	3.35046	-3.57962	0.003065	0.1248	-1.60577	protein_coding	rna47136,XM_015851325.1	+	2077		334;3080;4850;6569	527;3995;4987;7397	NW_015440337.1	334	7397	334	7397	3.45185	3.32413	3.4081	3.25137	3.30369	3.8796	3.72257	3.40079	3.08461	3.20097	2.98568	3.19215
LOC107307822	LOC107307822	gene20411	3.18438	2.60689	2.73461	3.18438	0.577488	0.301059	0.853918	2.84317	4.48522	0.000526896	0.0140509	-0.149196	0.449772	0.175166	0.724378	2.84317	3.51647	0.0034723	0.0367922	-2.01821	0.127716	-0.173221	0.428653	2.84317	0.911162	0.377796	0.715119	-5.60084	protein_coding	rna47137,XM_015851326.1	+	653		2270;5527;5698;6201;7904;8033	2506;5558;5814;6232;8030;8140	NW_015440338.1	2270	8140	2270	8140	2.90488	3.22907	3.4081	3.21456	2.64318	2.83472	2.47962	2.45798	2.605	2.72678	2.80002	2.81413
LOC107307823	LOC107307823	gene20413	4.48575	4.68834	4.46021	4.68834	-0.202588	-0.376568	-0.0286076	4.54498	-2.49999	0.025624	0.15341	-4.3897	0.0255395	-0.156343	0.207422	4.54498	0.301471	0.767534	0.884611	-7.05537	-0.228127	-0.40723	-0.0490248	4.54498	-2.73464	0.0162501	0.231622	-3.42788	protein_coding	rna47139,XM_015851327.1	-	809		9955;10357;10702;11545;12207	10285;10470;10800;11686;12329	NW_015440339.1	12329	9955	9955	12329	4.55673	4.47677	4.37971	4.52075	4.7161	4.55605	4.84158	4.64524	4.43062	4.29863	4.4808	4.63684
LOC107307825	LOC107307825	gene20412	3.77289	3.60703	3.60568	3.77289	0.165867	-0.0131148	0.344849	3.66101	1.98965	0.0667499	0.26544	-5.02915	0.167213	-0.0146649	0.349091	3.66101	1.97385	0.0686889	0.235392	-5.05269	-0.00134592	-0.189894	0.187202	3.66101	-0.0153257	0.987991	0.997245	-6.27606	protein_coding	rna47138,XM_015851328.1	-	540		3799;8018	4119;8236	NW_015440339.1	8236	3799	3799	8236	3.71432	3.75477	3.85005	3.77572	3.43238	3.69103	3.66636	3.63039	3.67442	3.51252	3.70732	3.52286
LOC107307827	LOC107307827	gene20415	0.53928	0.637786	0.981484	0.981484	-0.0985053	-0.609728	0.412718	0.721339	-0.413689	0.685436	0.856767	-5.93742	-0.442204	-0.937983	0.0535747	0.721339	-1.91496	0.0763807	0.251344	-4.42435	0.343699	-0.151336	0.838733	0.721339	1.49062	0.158481	0.529914	-4.6187	protein_coding	rna47141,XM_015851330.1	-	654		1723;2271;2497;11875	1957;2393;2620;12046	NW_015440346.1	12046	1723	1723	12046	-0.0142938	0.776325	0.60074	0.808196	0.436217	0.6459	0.624351	0.842799	1.02003	0.666797	0.818477	1.43052
LOC107307828	LOC107307828	gene20416	3.8355	4.53379	4.06121	4.53379	-0.698294	-1.11697	-0.279623	4.1493	-3.58088	0.00305738	0.0432401	-2.20297	-0.225717	-0.676301	0.224866	4.1493	-1.07551	0.300525	0.550132	-6.36547	-0.472577	-0.88812	-0.0570326	4.1493	-2.44163	0.0286635	0.279952	-3.88893	protein_coding	rna47142,rna47143,rna47144,XM_015851332.1,XM_015851333.1,XM_015851334.1	-	1457		25;5567;5875;9860	889;5715;6226;9950	NW_015440352.1	9950	25	25	9950	3.73097	4.48427	3.43041	3.74508	4.18312	4.52647	4.67746	4.74357	3.77417	3.93606	4.04697	4.5131
LOC107307829	LOC107307829	gene20417	3.61858	3.62922	3.44502	3.62922	-0.0106363	-0.22778	0.206507	3.56664	-0.105165	0.917753	0.96875	-6.85031	0.173559	-0.053837	0.400956	3.56664	1.63866	0.123792	0.334817	-5.52497	-0.184196	-0.413964	0.0455732	3.56664	-1.72113	0.107477	0.453218	-4.873	protein_coding	rna47145,XM_015851335.1	+	1202		7;3226;4998;6651;7786	274;3372;5138;6954;8127	NW_015440356.1	7	8127	7	8127	3.3833	3.80956	3.62995	3.67094	3.7365	3.48777	3.60786	3.69524	3.45149	3.32689	3.59047	3.40965
LOC107307830	LOC107307830	gene20418	0.980316	0.620975	0.666985	0.980316	0.359342	-0.238472	0.957156	0.749509	1.29053	0.217997	0.492541	-5.27215	0.313331	-0.287879	0.914542	0.749509	1.11893	0.282202	0.531018	-5.46818	0.0460105	-0.586781	0.678802	0.749509	0.156106	0.878202	0.962944	-5.50279	lncRNA	rna47146,XR_001552522.1	+	1063		289;2319;4098;6957	421;2440;4281;7580	NW_015440359.1	289	7580	289	7580	1.49472	0.621603	0.547301	1.18823	0.23918	0.953082	0.624351	0.646879	0.801024	0.365141	0.221236	1.29136
LOC107307831	LOC107307831	gene20419	1.70733	1.72187	1.5618	1.72187	-0.0145378	-0.383808	0.354732	1.66707	-0.0845241	0.933849	0.975132	-6.30421	0.145537	-0.237505	0.528579	1.66707	0.815739	0.428456	0.664737	-5.94941	-0.160075	-0.547112	0.226963	1.66707	-0.887962	0.389722	0.723773	-5.37167	protein_coding	rna47147,XM_015851336.1	-	1772		2858;7252	4356;7524	NW_015440360.1	7524	2858	2858	7524	1.30022	2.05355	1.8962	1.6296	1.72712	1.86129	1.55724	1.73588	1.63847	1.73329	1.34522	1.52674
LOC107307832	LOC107307832	gene20420	-0.906892	-1.22207	-0.510201	-0.510201	0.315178	-0.553595	1.18395	-0.882982	0.778887	0.44915	0.707348	-5.39634	-0.396691	-1.20993	0.416546	-0.882982	-1.04727	0.312907	0.561676	-5.24105	0.711869	-0.139491	1.56323	-0.882982	1.7952	0.0944668	0.430227	-4.1478	lncRNA	rna47148,XR_001552523.1	-	322		5198;9633;11110	5350;9747;11163	NW_015440362.1	11163	5198	5198	11163	-0.907379	-0.582756	-1.27373	-0.858067	-0.474516	-0.481856	-1.98708	-1.96456	-0.0853188	-0.203143	-0.671849	-1.10553
LOC107307838	LOC107307838	gene20426	0.688686	0.231858	0.130814	0.688686	0.456828	-0.137146	1.0508	0.35187	1.65124	0.121172	0.362935	-4.7454	0.557872	-0.0516885	1.16743	0.35187	1.96491	0.0698097	0.23778	-4.28216	-0.101044	-0.748811	0.546723	0.35187	-0.334902	0.742717	0.91064	-5.37258	protein_coding	rna47154,XM_015851342.1	-	386		46;7636;9423;10440	151;7687;9538;10551	NW_015440378.1	10551	46	46	10551	0.428224	0.91605	1.00921	0.451261	0.0109113	0.871781	-0.402121	0.420108	0.484997	-0.106927	-0.206185	0.345133
LOC107307840	LOC107307840	gene20428	-0.0545971	-0.315358	-0.204605	-0.0545971	0.260761	-0.434424	0.955946	-0.192934	0.805318	0.434244	0.696474	-5.53891	0.150008	-0.544683	0.844699	-0.192934	0.463604	0.650133	0.818448	-5.75851	0.110753	-0.609152	0.830659	-0.192934	0.330298	0.746118	0.912069	-5.29739	lncRNA	rna47156,rna47157,XR_001552524.1,XR_001552525.1	-	1586		4389;4805	4762;6016	NW_015440386.1	6016	4389	4389	6016	0.372729	-0.714	0.176933	-0.0962263	-0.164175	-0.988816	-0.299028	0.223071	0.155689	-0.106927	-0.816239	-0.0582231
LOC107307843	LOC107307843	gene20431	-0.714683	-1.06003	-0.561674	-0.561674	0.345348	-0.400004	1.0907	-0.779481	0.994765	0.336913	0.613294	-5.25491	-0.153009	-0.866435	0.560417	-0.779481	-0.460461	0.652332	0.819544	-5.66032	0.498357	-0.248039	1.24475	-0.779481	1.4335	0.173904	0.547	-4.51492	protein_coding	rna47160,XM_015851346.1	-	768		788;3732;5385;5415;5467;5619	1044;3836;5412;5465;5516;5895	NW_015440390.1	5895	788	788	5895	-1.05177	-1.01885	-0.657057	-0.172175	-0.363484	-1.77731	-0.633447	-1.43404	-0.737395	-0.203143	-0.540604	-0.764492
LOC107307848	LOC107307848	gene20435	4.94829	5.04629	5.23708	5.23708	-0.0979937	-0.387637	0.19165	5.08113	-0.726372	0.479707	0.728361	-6.96539	-0.288787	-0.575126	-0.00244915	5.08113	-2.16533	0.0483221	0.188303	-5.11368	0.190794	-0.0951898	0.476777	5.08113	1.43235	0.174227	0.547399	-5.69216	protein_coding	rna47164,XM_015851351.1	+	1781		198;1074;3105;3710;4727;7948;8832	471;1266;3166;4291;4931;8019;9224	NW_015440408.1	198	9224	198	9224	4.68472	5.25453	5.02273	4.86748	5.30264	4.828	5.27658	4.78885	5.20679	5.13732	5.41055	5.19337
LOC107307851	LOC107307851	gene20438	1.35931	1.05656	1.09134	1.35931	0.302751	-0.472301	1.0778	1.17626	0.838647	0.415907	0.680833	-5.8223	0.267966	-0.513571	1.0495	1.17626	0.736131	0.473935	0.699821	-5.90643	0.0347846	-0.785125	0.854694	1.17626	0.0910848	0.928729	0.979492	-5.60512	lncRNA	rna47167,XR_001552527.1	-	423		4400;6891	4785;6927	NW_015440422.1	6927	4400	4400	6927	1.91947	1.7885	0.796661	0.958221	1.45148	0.544617	1.55724	0.698409	0.703177	0.365141	1.37878	1.95336
LOC107307853	LOC107307853	gene20440	1.84562	1.66827	1.51463	1.84562	0.177351	-0.342151	0.696854	1.67666	0.732946	0.475814	0.725533	-6.04331	0.330992	-0.207779	0.869763	1.67666	1.31898	0.208569	0.449051	-5.44718	-0.15364	-0.710914	0.403634	1.67666	-0.591917	0.563444	0.824369	-5.56139	protein_coding	rna47169,XM_015851354.1	+	1729		5301;7127	5357;8798	NW_015440428.1	5301	8798	5301	8798	1.89998	1.76405	2.23723	1.51319	1.97966	2.27896	1.18284	1.20537	1.44014	1.38182	1.8062	1.43052
LOC107307854	LOC107307854	gene20441	2.52705	2.53322	2.71666	2.71666	-0.00616592	-0.747785	0.735453	2.59535	-0.0178501	0.986013	0.99389	-6.53081	-0.189611	-0.920975	0.541753	2.59535	-0.556614	0.586673	0.77639	-6.39703	0.183445	-0.559527	0.926416	2.59535	0.5301	0.604438	0.846704	-5.85256	lncRNA	rna47170,XR_001552528.1	-	237		574;2176;4008	696;2248;4048	NW_015440432.1	4048	574	574	4048	2.08401	2.81849	3.06255	2.2257	2.85317	3.03472	2.90369	1.30846	2.65819	2.88724	3.12071	2.18725
LOC107307857	LOC107307857	gene20443	3.43802	3.45592	3.46617	3.46617	-0.0179024	-0.233084	0.197279	3.45518	-0.178621	0.860822	0.943478	-6.78517	-0.0281536	-0.246189	0.189882	3.45518	-0.277225	0.785702	0.895525	-6.76195	0.0102512	-0.210107	0.23061	3.45518	0.0998781	0.921872	0.978026	-6.22859	protein_coding	rna47172,XM_015851356.1	-	668		12;1454;2764;3701;7904	149;1637;2802;3886;8024	NW_015440443.1	8024	12	12	8024	3.32601	3.54114	3.53706	3.36992	3.32871	3.48093	3.49763	3.51298	3.51053	3.52008	3.2166	3.62058
LOC107307865	LOC107307865	gene20451	1.96683	1.85534	1.80064	1.96683	0.111489	-0.416567	0.639545	1.87268	0.45329	0.65736	0.842104	-6.25118	0.166194	-0.373009	0.705397	1.87268	0.661742	0.518996	0.731583	-6.12616	-0.0547052	-0.607983	0.498573	1.87268	-0.21228	0.834981	0.944946	-5.76453	lncRNA	rna47180,XR_001552531.1	-	1106		4877;5996;6728	5897;6059;6748	NW_015440487.1	6748	4877	4877	6748	1.79834	1.88237	2.1503	2.03622	2.24795	2.34069	1.87641	0.931608	1.8128	1.80924	1.56519	2.021
LOC107307866	LOC107307866	gene20452	-0.298494	-0.642303	-0.381904	-0.298494	0.343809	-0.421727	1.10934	-0.437014	0.96422	0.35147	0.626172	-5.35564	0.0834096	-0.667625	0.834444	-0.437014	0.238441	0.815031	0.910737	-5.79485	0.260399	-0.526659	1.04746	-0.437014	0.710326	0.489291	0.786279	-5.09979	lncRNA	rna47181,XR_001552532.1	-	1062		1548;2322;5643	2204;2493;5875	NW_015440489.1	5875	1548	1548	5875	-1.39281	0.0229653	0.028834	0.17296	-0.363484	-0.844426	-1.06955	-0.2765	-0.485857	-0.668806	-0.10997	-0.257532
LOC107307869	LOC107307869	gene20455	1.4301	1.5108	1.65576	1.65576	-0.0807043	-0.662723	0.501314	1.52493	-0.297704	0.770348	0.901008	-6.19467	-0.225662	-0.803778	0.352454	1.52493	-0.838046	0.416233	0.653607	-5.9061	0.144957	-0.43305	0.722964	1.52493	0.538434	0.598825	0.844068	-5.58794	lncRNA	rna47185,XR_001552533.1	-	176		811;3419	920;3484	NW_015440504.1	3484	811	811	3484	1.81925	0.726572	1.83061	1.30487	0.947717	1.77448	1.83168	1.46543	2.12767	1.56823	1.50569	1.39697
LOC107307870	LOC107307870	gene20456	1.95148	1.71292	2.14988	2.14988	0.238552	-1.21042	1.68752	1.92699	0.353467	0.729061	0.879927	-6.26586	-0.198401	-1.57393	1.17713	1.92699	-0.309669	0.761423	0.88187	-6.34439	0.436952	-1.00169	1.87559	1.92699	0.652089	0.525019	0.804117	-5.60571	lncRNA	rna47186,rna47187,XR_001552534.1,XR_001552535.1	+	1423		1480;2099	1898;3102	NW_015440508.1	1480	3102	1480	3102	4.27206	1.23353	0.88547	1.30487	0.764271	2.62744	1.68848	1.71101	1.98923	1.27873	2.05477	3.31401
LOC107307871	LOC107307871	gene20457	2.37533	2.37416	2.41388	2.41388	0.00116759	-0.326847	0.329182	2.39181	0.00764224	0.994011	0.99733	-6.48711	-0.0385483	-0.369477	0.29238	2.39181	-0.25009	0.806189	0.906763	-6.45915	0.0397159	-0.29555	0.374982	2.39181	0.254331	0.802977	0.933139	-5.89964	protein_coding	rna47188,rna47189,rna47190,XM_015851366.1,XM_015851367.1,XM_015851368.1	+	688		86;1127;1592;5366	204;1407;1619;5625	NW_015440520.1	86	5625	86	5625	2.10118	2.72023	2.44143	2.28371	2.33284	2.19789	2.3106	2.66642	2.61848	2.35673	2.26675	2.40543
LOC107307873	LOC107307873	gene20459	-0.203742	-0.0327536	-0.22485	-0.0327536	-0.170989	-0.870448	0.528471	-0.14844	-0.524843	0.607992	0.813251	-5.73294	0.021108	-0.702411	0.744627	-0.14844	0.0626357	0.950952	0.978337	-5.84712	-0.192097	-0.909403	0.52521	-0.14844	-0.574963	0.574538	0.829919	-5.22742	protein_coding	rna47192,XM_015851370.1	+	403		4937;5231	5142;5427	NW_015440534.1	4937	5427	4937	5427	0.126569	0.385535	-0.536763	-0.737772	-0.164175	-0.592887	0.570912	0.0749724	0.0797405	-0.813196	-0.0197723	-0.154438
LOC107307875	LOC107307875	gene20461	4.7974	4.66143	4.51042	4.7974	0.135969	-0.0161602	0.288099	4.65732	1.9189	0.0758427	0.283102	-5.43214	0.28698	0.129201	0.444758	4.65732	3.90507	0.00161613	0.0220338	-1.68524	-0.15101	-0.31292	0.0109001	4.65732	-2.00243	0.0652176	0.371598	-4.71262	protein_coding	rna47194,XM_015851371.1	+	921		221;1049;2404;3222;3613;4834	362;1149;2551;3374;3859;4963	NW_015440547.1	221	4963	221	4963	4.70733	4.92573	4.74271	4.82172	4.55935	4.56577	4.80444	4.71883	4.5374	4.49155	4.45743	4.55554
LOC107307876	LOC107307876	gene20462	1.46348	1.70101	1.41205	1.70101	-0.237523	-0.712779	0.237733	1.53086	-1.07301	0.301608	0.580301	-5.70159	0.0514307	-0.449146	0.552008	1.53086	0.220585	0.828634	0.918027	-6.2111	-0.288954	-0.781112	0.203205	1.53086	-1.26052	0.228306	0.598428	-5.00165	protein_coding	rna47195,XM_015851372.1	-	386		1500;2857;4608;4771	1625;2936;4677;4880	NW_015440555.1	4880	1500	1500	4880	1.52048	2.07359	1.22877	1.0941	1.59587	1.8822	1.76185	1.55202	1.13707	1.08862	1.87835	1.55744
LOC107307878	LOC107307878	gene20463	1.98573	1.79812	2.0609	2.0609	0.187612	-0.210636	0.585861	1.94655	1.01142	0.329158	0.607265	-5.83962	-0.0751639	-0.464366	0.314038	1.94655	-0.414629	0.684764	0.839029	-6.29898	0.262776	-0.140853	0.666406	1.94655	1.39774	0.184176	0.560071	-4.9236	protein_coding	rna47196,XM_015851374.1	-	423		10;2872;3511;3530	185;3005;3527;3625	NW_015440560.1	3625	10	10	3625	2.216	1.73917	2.05779	1.91299	1.95844	1.4775	2.19172	1.57976	2.38599	2.03691	1.96926	1.83307
LOC107307879	LOC107307879	gene20464	2.87137	2.77459	2.90878	2.90878	0.096784	-0.279733	0.473301	2.85525	0.551879	0.589826	0.802487	-6.45647	-0.037408	-0.411286	0.33647	2.85525	-0.214812	0.833044	0.920292	-6.61117	0.134192	-0.25063	0.519014	2.85525	0.748672	0.46658	0.773923	-5.77613	protein_coding	rna47197,rna47198,XM_015851375.1,XM_015851376.1	-	865		957;4114;4358	1578;4239;4474	NW_015440564.1	4474	957	957	4474	2.88518	3.45974	2.49886	2.68983	2.54696	2.95801	2.73173	2.84851	2.7468	2.87551	3.02859	2.99321
LOC107307880	LOC107307880	gene20465	1.73256	1.49379	1.68536	1.73256	0.238768	-0.235191	0.712726	1.63472	1.08158	0.29791	0.577113	-5.69671	0.0472075	-0.419904	0.514319	1.63472	0.216977	0.83139	0.919732	-6.28	0.19156	-0.296182	0.679303	1.63472	0.843218	0.413432	0.741711	-5.39566	lncRNA	rna47199,XR_001552537.1	-	329		2527;3346;3528	2625;3454;3648	NW_015440569.1	3648	2527	2527	3648	2.2472	1.71386	1.41929	1.53723	1.14841	1.65807	1.68848	1.46543	1.92557	1.20566	1.6773	1.9301
LOC107307882	LOC107307882	gene20467	3.08506	3.10083	3.02368	3.10083	-0.0157692	-0.225579	0.19404	3.06718	-0.161365	0.874136	0.949681	-6.67999	0.0613749	-0.15418	0.27693	3.06718	0.611304	0.550901	0.752098	-6.48599	-0.0771441	-0.294751	0.140463	3.06718	-0.761122	0.459348	0.770254	-5.82697	protein_coding	rna47201,XM_015851379.1	+	341		138;2165;2379	256;2248;2516	NW_015440576.1	138	2516	138	2516	3.06225	2.99697	3.08148	3.18443	2.96378	3.21858	3.23101	2.97926	3.11346	3.02103	3.01798	2.93595
LOC107307886	LOC107307886	gene20471	1.65183	1.3655	1.35975	1.65183	0.286332	-0.121806	0.694471	1.46413	1.50622	0.154475	0.409923	-5.16948	0.292085	-0.12228	0.70645	1.46413	1.51339	0.152662	0.377161	-5.15863	-0.00575262	-0.440038	0.428533	1.46413	-0.0284391	0.977718	0.994952	-5.67429	protein_coding	rna47205,XM_015851382.1	-	988		2695	3682	NW_015440589.1	3682	2695	2695	3682	1.54579	1.9705	1.6138	1.51319	1.25667	0.992076	1.85422	1.37331	1.13707	1.53879	1.31087	1.46331
LOC107307888	LOC107307888	gene20472	0.109399	0.28758	0.551288	0.551288	-0.178181	-0.975806	0.619444	0.315441	-0.479609	0.638991	0.832296	-5.82095	-0.441889	-1.22482	0.341042	0.315441	-1.21175	0.245875	0.491587	-5.2674	0.263708	-0.510662	1.03808	0.315441	0.731138	0.476883	0.779314	-5.23596	protein_coding	rna47206,XM_015851383.1	+	1986		221;1313;2654	555;1416;4200	NW_015440591.1	221	4200	221	4200	-0.907379	0.448271	0.373969	0.549109	0.436217	0.435682	-0.202812	0.480229	0.978812	1.08862	0.362098	-0.257532
LOC107307889	LOC107307889	gene20473	4.40646	4.51974	4.47768	4.51974	-0.113275	-0.729836	0.503286	4.46362	-0.394442	0.699262	0.864489	-7.01666	-0.0712206	-0.699034	0.556593	4.46362	-0.243557	0.811145	0.909066	-7.06313	-0.0420544	-0.666334	0.582225	4.46362	-0.14463	0.887087	0.965488	-6.52501	protein_coding	rna47207,XM_015851384.1	+	4727		130;1458;3675;7682	1067;3008;4178;9415	NW_015440595.1	130	9415	130	9415	3.98802	3.99434	4.59252	4.9945	4.05905	4.47578	5.31162	4.22087	3.9604	4.9819	4.64147	4.34293
LOC107307890	LOC107307890	gene20474	1.18219	1.53411	0.947548	1.53411	-0.351916	-0.98281	0.278977	1.22873	-1.19759	0.251171	0.530383	-5.51349	0.234641	-0.457272	0.926554	1.22873	0.728076	0.478696	0.703348	-5.87378	-0.586557	-1.25883	0.0857147	1.22873	-1.87323	0.0822947	0.407883	-4.19237	protein_coding	rna47208,XM_015851385.1	+	345		261;2170;3921	369;2281;4044	NW_015440599.1	261	4044	261	4044	1.3868	1.7885	1.08617	0.549109	1.29102	1.33311	1.68848	1.8313	1.24533	-0.0167296	1.16465	1.39697
LOC107307891	LOC107307891	gene20475	1.79561	1.65766	1.69629	1.79561	0.13795	-0.289997	0.565897	1.71668	0.692081	0.500325	0.742499	-6.06568	0.0993165	-0.332649	0.531282	1.71668	0.493625	0.629306	0.805366	-6.18869	0.0386335	-0.406226	0.483494	1.71668	0.186452	0.854794	0.954132	-5.7325	lncRNA	rna47209,XR_001552539.1	+	254		15;818;3663	49;902;3796	NW_015440601.1	15	3796	15	3796	1.77712	1.88237	1.91741	1.6296	1.72712	1.53144	1.94102	1.43537	2.3215	1.31392	1.53575	1.58749
LOC107307892	LOC107307892	gene20476	2.06681	1.42661	1.6852	2.06681	0.640196	0.0269607	1.25343	1.73123	2.24136	0.0419191	0.203509	-4.09632	0.381607	-0.214884	0.978099	1.73123	1.37353	0.191414	0.427335	-5.4292	0.258588	-0.397785	0.914962	1.73123	0.84583	0.412023	0.740497	-5.38673	protein_coding	rna47210,rna47211,XM_015851387.1,XM_015851388.1	+	1583		7;2998	1213;3373	NW_015440602.1	7	3373	7	3373	2.33693	2.31153	2.05779	1.60706	1.53984	1.55767	1.89827	0.698409	1.21014	2.3052	1.27568	1.97627
LOC107307894	LOC107307894	gene20478	0.457224	0.250778	0.682158	0.682158	0.206447	-0.245694	0.658587	0.46071	0.980301	0.343752	0.618613	-5.50236	-0.224934	-0.658486	0.208619	0.46071	-1.11388	0.284288	0.533397	-5.42105	0.43138	-0.0182314	0.880992	0.46071	2.05991	0.0587162	0.357998	-3.87247	protein_coding	rna47213,XM_015851390.1	+	351		469;3551	668;3701	NW_015440613.1	469	3701	469	3701	0.192157	0.566108	0.245645	0.808196	0.0109113	0.317846	0.515417	0.150921	0.75293	0.771766	0.717193	0.479434
LOC107307896	LOC107307896	gene20480	2.96419	2.88085	2.62018	2.96419	0.0833372	-0.128934	0.295609	2.82161	0.842892	0.413609	0.678684	-6.27838	0.344011	0.119012	0.56901	2.82161	3.28259	0.00551616	0.049675	-2.43076	-0.260674	-0.490649	-0.0306988	2.82161	-2.43356	0.0291102	0.280849	-3.56254	protein_coding	rna47215,XM_015851392.1	-	962		2165;3336	2904;3557	NW_015440616.1	3557	2165	2165	3557	2.82443	3.06861	2.89084	3.0737	2.88725	2.88738	2.79136	2.95828	2.63184	2.73978	2.58689	2.51896
LOC107307897	LOC107307897	gene20481	-0.814694	-0.360231	-1.90333	-0.360231	-0.454463	-1.92211	1.01318	-1.01657	-0.664818	0.517084	0.754191	-5.5602	1.08863	-0.672974	2.85024	-1.01657	1.32678	0.206043	0.445834	-4.85275	-1.5431	-3.25858	0.172383	-1.01657	-1.93122	0.0741821	0.391732	-4.00437	protein_coding	rna47216,XM_015851393.1	+	885		130;2266	729;2550	NW_015440617.1	130	2550	130	2550	-1.05177	0.0229653	-0.657057	-1.47474	-0.474516	0.317846	-1.45657	0.150921	-1.95979	-5.06112	-0.671849	0.116864
LOC107307900	LOC107307900	gene20483	-1.11903	-2.03826	-1.56065	-1.11903	0.919231	-1.50734	3.3458	-1.5865	0.813311	0.4298	0.692941	-5.28156	0.44162	-1.88574	2.76898	-1.5865	0.407389	0.689949	0.842207	-5.5494	0.477611	-2.08158	3.0368	-1.5865	0.400679	0.694769	0.889653	-5.05701	lncRNA	rna47218,XR_001552540.1	+	142		280;1290	353;1357	NW_015440624.1	280	1357	280	1357	0.057856	0.566108	-5.18062	-0.0240766	-2.31102	-1.5363	-3.57205	-0.742164	-0.374825	-0.973661	-2.25681	-2.69049
LOC107307902	LOC107307902	gene20485	2.18457	2.69303	3.76814	3.76814	-0.508459	-2.61786	1.60094	2.88492	-0.517513	0.612964	0.816011	-6.36376	-1.58357	-3.47133	0.30419	2.88492	-1.80101	0.093508	0.283784	-5.09262	1.07511	-0.673291	2.82351	2.88492	1.32019	0.208174	0.582311	-5.30667	lncRNA	rna47220,rna47221,rna47222,rna47223,rna47224,rna47225,XR_001552542.1,XR_001552543.1,XR_001552544.1,XR_001552545.1,XR_001552546.1,XR_001552547.1	+	2614		7;1289;1450	1213;1368;2776	NW_015440636.1	7	2776	7	2776	4.39205	3.54832	0.245645	0.640739	4.12242	3.18532	3.81166	-0.379593	4.16261	3.63584	3.59761	3.65647
LOC107307903	LOC107307903	gene20486	2.93647	3.00937	2.74969	3.00937	-0.072898	-0.289008	0.143212	2.89978	-0.724211	0.480991	0.729068	-6.38798	0.186783	-0.0417563	0.415322	2.89978	1.75469	0.101397	0.29736	-5.15623	-0.259681	-0.488651	-0.0307098	2.89978	-2.43492	0.0290345	0.280654	-3.58419	protein_coding	rna47226,rna47227,XM_015851396.1,XM_015851397.1	-	1295		814;6247	1321;7033	NW_015440642.1	7033	814	814	7033	2.97177	3.07856	2.84729	2.86155	2.86462	2.97758	3.10509	3.08952	2.78318	2.63236	2.69738	2.88845
LOC107307909	LOC107307909	gene20491	-0.763465	-0.724818	-0.860225	-0.724818	-0.0386476	-1.13064	1.05334	-0.785482	-0.0759852	0.940518	0.977294	-5.73571	0.0967595	-1.02167	1.21519	-0.785482	0.185742	0.85534	0.931538	-5.71272	-0.135407	-1.2602	0.98939	-0.785482	-0.258459	0.799854	0.933139	-5.22746	protein_coding	rna47232,XM_015851402.1	+	1098		252	1349	NW_015440747.1	252	1349	252	1349	-1.05177	-0.714	-0.657057	-0.626741	-2.31102	-0.192349	0.0524447	-0.490625	-0.606151	-2.25377	-0.42031	-0.154438
LOC107307910	LOC107307910	gene20492	-2.18576	0.374589	-1.24528	0.374589	-2.56035	-3.56559	-1.5551	-1.01748	-5.46829	8.60314e-05	0.00412961	1.19288	-0.940476	-2.08351	0.202556	-1.01748	-1.7665	0.0993314	0.293747	-4.29257	-1.61987	-2.52469	-0.715057	-1.01748	-3.84367	0.00182269	0.105375	-1.64606	lncRNA	rna47233,XR_001552549.1	-	547		559;1211;1436	954;1305;1491	NW_015440758.1	1491	559	559	1491	-1.59926	-2.78439	-1.27373	-3.0597	0.662988	0.491177	-0.299028	0.646879	-1.42927	-0.203143	-1.15728	-2.20506
LOC107307912	LOC107307912	gene20494	2.80657	2.49013	2.59396	2.80657	0.316445	-0.130934	0.763824	2.63416	1.51862	0.151352	0.40504	-5.44333	0.212615	-0.234586	0.659816	2.63416	1.02074	0.324876	0.571488	-6.04864	0.10383	-0.369888	0.577548	2.63416	0.470575	0.645269	0.867479	-5.86081	protein_coding	rna47235,XM_015851403.1	-	1256		8;1228	1176;1314	NW_015440800.1	1314	8	8	1314	2.83473	3.26437	2.73227	2.45758	2.98492	2.52481	2.27762	2.1784	2.77115	2.63236	2.82458	2.12713
LOC107307913	LOC107307913	gene20495	0.235803	-0.0504157	0.561785	0.561785	0.286219	-0.320709	0.893148	0.251974	1.01248	0.328671	0.606823	-5.41994	-0.325982	-0.896162	0.244199	0.251974	-1.22746	0.240106	0.486605	-5.26522	0.612201	0.0144176	1.20998	0.251974	2.19875	0.0454025	0.329206	-3.6799	protein_coding	rna47236,XM_015851404.1	-	515		271;976	484;1276	NW_015440802.1	1276	271	271	1276	0.766393	0.508392	-0.0513364	-0.252346	0.167031	-0.282547	0.200543	-0.2765	0.847567	0.430729	0.145287	0.820471
LOC107307914	LOC107307914	gene20496	0.709321	0.758875	0.901296	0.901296	-0.0495539	-0.650003	0.550896	0.792416	-0.177185	0.861928	0.943773	-6.04123	-0.191976	-0.787919	0.403968	0.792416	-0.691617	0.500607	0.719149	-5.83833	0.142422	-0.456151	0.740995	0.792416	0.510839	0.617509	0.854695	-5.43629	protein_coding	rna47237,XM_015851405.1	+	1090		6	1095	NW_015440871.1	6	1095	6	1095	0.315014	0.675042	0.88547	0.958221	1.03138	0.953082	0.624351	0.420108	0.0797405	1.16769	1.00192	1.39697
LOC107307915	LOC107307915	gene20497	2.94878	3.00505	2.89402	3.00505	-0.0562751	-0.383869	0.271318	2.95197	-0.368813	0.717844	0.874261	-6.58957	0.0547595	-0.283337	0.392856	2.95197	0.347731	0.73327	0.86549	-6.5799	-0.111035	-0.450872	0.228802	2.95197	-0.701476	0.494625	0.788787	-5.83877	protein_coding	rna47238,rna47239,rna47240,XM_015851406.1,XM_015851407.1,XM_015851408.1	+	562		7;485;689	174;604;962	NW_015440876.1	7	962	7	962	2.63694	3.02811	3.23301	2.92671	2.95309	3.06246	3.23101	2.76639	2.85328	2.5755	2.97475	3.18234
LOC107307923	LOC107307923	gene20504	0.789288	1.37606	1.11007	1.37606	-0.586772	-1.4674	0.293856	1.10189	-1.43055	0.174733	0.44016	-5.17036	-0.320787	-1.24176	0.600186	1.10189	-0.747816	0.467079	0.695317	-5.83502	-0.265985	-1.13348	0.601511	1.10189	-0.658286	0.521147	0.802126	-5.4437	protein_coding	rna47250,XM_015851414.1	-	1494		4046;4643;5168;5800;7514;8152	4454;4790;5239;5862;7585;8881	NW_015440943.1	8881	4046	4046	8881	0.126569	1.26872	1.78516	0.110225	1.75199	1.27105	1.73781	0.748162	1.5285	1.78437	0.145287	0.96486
LOC107307925	LOC107307925	gene20506	2.51005	2.66391	2.65239	2.66391	-0.15386	-0.518901	0.21118	2.61042	-0.90492	0.38098	0.652255	-6.12912	-0.142341	-0.513485	0.228804	2.61042	-0.823401	0.424232	0.661734	-6.19644	-0.0115195	-0.378919	0.35588	2.61042	-0.0673161	0.947292	0.984893	-6.00103	protein_coding	rna47252,XM_015851415.1	-	1134		12750;14328;14790	13538;14611;14850	NW_015440944.1	14850	12750	12750	14850	2.20015	2.54473	2.73227	2.57837	3.05655	2.47062	2.65677	2.48757	2.94175	2.3052	2.68403	2.66706
LOC107307927	LOC107307927	gene20508	-1.0182	-0.419191	-0.6254	-0.419191	-0.599011	-1.64165	0.443631	-0.683674	-1.23346	0.237928	0.51558	-5.05112	-0.392802	-1.46747	0.68187	-0.683674	-0.784734	0.445825	0.677391	-5.43961	-0.206209	-1.22452	0.812107	-0.683674	-0.43476	0.670434	0.880315	-5.22138	protein_coding	rna47254,XM_015851416.1	+	1162		1442	2603	NW_015440945.1	1442	2603	1442	2603	-0.907379	-0.714	-0.932692	-1.47474	0.436217	-0.481856	0.334844	-1.96456	-1.04225	-0.417268	0.0651166	-1.10553
LOC107307935	LOC107307935	gene2025	0.623953	0.526473	0.352698	0.623953	0.0974792	-0.429516	0.624475	0.500052	0.397128	0.697326	0.862869	-5.9407	0.271255	-0.275261	0.81777	0.500052	1.06561	0.304823	0.553298	-5.45011	-0.173775	-0.731144	0.383593	0.500052	-0.669377	0.51426	0.798393	-5.27662	lncRNA	rna4741,rna4742,XR_001552563.1,XR_001552564.1	+	3988	1	124916501;124926328;124927921;124928269	124919461;124927229;124927961;124928352	NC_029516.1	124916501	124928352	124916501	124928352	0.929123	0.566108	0.491806	0.501014	0.764271	0.120809	0.820271	0.420108	0.651647	0.771766	0.221236	-0.257532
LOC107307937	LOC107307937	gene2023	-0.142281	0.436585	0.772976	0.772976	-0.578866	-1.68912	0.531391	0.343305	-1.11938	0.282014	0.561478	-5.32119	-0.915257	-1.99809	0.167581	0.343305	-1.8147	0.0912827	0.279683	-4.48477	0.336391	-0.674221	1.347	0.343305	0.714635	0.486706	0.785762	-5.27999	lncRNA	rna4737,XR_001552565.1	-	2727	1	124739280;124739970;124740898;124741654;124760375	124739778;124740038;124741048;124741783;124762252	NC_029516.1	124762252	124739280	124739280	124762252	-0.255302	-1.40588	0.245645	0.726896	1.18541	0.6459	0.951516	-1.04702	1.40945	0.365141	0.427687	0.870224
LOC107307945	LOC107307945	gene2028	3.98186	4.33272	3.80483	4.33272	-0.350864	-0.577981	-0.123747	4.04219	-3.31676	0.00515529	0.058357	-2.72035	0.177028	-0.072714	0.426771	4.04219	1.52186	0.150543	0.373755	-5.79735	-0.527892	-0.769708	-0.286076	4.04219	-4.68689	0.000359769	0.0534257	0.341304	protein_coding	rna4747,XM_015851440.1	+	2498	1	125286718;125288276;125288569;125289260;125289975;125290881;125291386;125293108	125286845;125288437;125288667;125289406;125290091;125291072;125291672;125294473	NC_029516.1	125286718	125294473	125286718	125294473	3.93632	4.11527	4.12999	3.78076	4.3349	4.45849	4.12608	4.40662	3.70634	3.83672	4.04697	3.62783
LOC107307951	LOC107307951	gene2044	2.15145	1.80933	1.93751	2.15145	0.342117	0.0177581	0.666475	1.96873	2.26451	0.0401331	0.199027	-4.11398	0.213943	-0.108787	0.536673	1.96873	1.42326	0.176796	0.409157	-5.40941	0.128174	-0.213037	0.469385	1.96873	0.806494	0.433589	0.753819	-5.48994	lncRNA	rna4782,XR_001552573.1	+	2725	1	126512651;126514639	126514508;126515505	NC_029516.1	126512651	126515505	126512651	126515505	2.20015	2.29456	1.99929	2.11822	1.87031	1.58344	1.85422	1.94233	1.71578	2.25176	1.73025	2.0644
LOC107307964	LOC107307964	gene2048	-0.78157	-0.676609	-0.631536	-0.631536	-0.104961	-0.982781	0.772859	-0.686924	-0.256713	0.801175	0.915257	-5.71281	-0.150035	-1.03179	0.731721	-0.686924	-0.365316	0.720394	0.858319	-5.68865	0.0450737	-0.837089	0.927237	-0.686924	0.109698	0.914222	0.974986	-5.27195	protein_coding	rna4788,rna4789,rna4790,rna4791,rna4792,rna4793,rna4794,XM_015851472.1,XM_015851473.1,XM_015851474.1,XM_015851475.1,XM_015851476.1,XM_015851477.1,XM_015851478.1	-	10694	1	128416119;128416582;128424629;128427952;128435840;128438737;128439678;128440501	128416575;128423710;128424746;128428109;128435926;128438856;128440159;128442643	NC_029516.1	128442643	128416119	128416119	128442643	-0.776134	-0.248337	-0.322638	-1.68119	-1.21148	-0.592887	-0.633447	-0.2765	-0.737395	-0.813196	-1.36373	0.413845
LOC107307975	LOC107307975	gene2059	2.94573	3.38906	2.92545	3.38906	-0.443323	-1.16557	0.278921	3.0966	-1.31784	0.208941	0.482003	-5.85482	0.0202862	-0.763962	0.804534	3.0966	0.0555356	0.956505	0.98072	-6.64938	-0.463609	-1.21393	0.286714	3.0966	-1.32657	0.206111	0.580506	-5.29374	lncRNA	rna4825,rna4826,rna4827,XR_001552582.1,XR_001552583.1,XR_001552584.1	+	2185	1	129456696;129459363;129472327;129476057;129476310;129477641	129456829;129459445;129473042;129476165;129476430;129478662	NC_029516.1	129456696	129478662	129456696	129478662	1.88021	3.06861	4.22665	2.72166	3.39338	3.48777	3.68534	2.97926	2.7951	2.96678	2.72374	3.23075
LOC107307981	LOC107307981	gene2066	2.23109	2.10915	1.90199	2.23109	0.121938	-0.306519	0.550395	2.07582	0.61102	0.551083	0.7772	-6.23351	0.329099	-0.119148	0.777346	2.07582	1.57628	0.137521	0.355477	-5.20636	-0.207161	-0.666212	0.251889	2.07582	-0.968886	0.349218	0.696184	-5.38586	lncRNA	rna4836,XR_001552585.1	+	4546	1	129904418;129908452	129908022;129909392	NC_029516.1	129904418	129909392	129904418	129909392	2.5012	1.73917	2.20308	2.41927	1.91505	2.05788	2.43545	2.02539	1.96832	2.09875	1.37878	2.16749
LOC107307983	LOC107307983	gene2068	1.59399	1.6844	1.58537	1.6844	-0.0904159	-0.625691	0.444859	1.62482	-0.362654	0.722338	0.876375	-6.21913	0.00861747	-0.540751	0.557986	1.62482	0.0336776	0.973615	0.987964	-6.27443	-0.0990333	-0.647836	0.449769	1.62482	-0.387427	0.704328	0.894689	-5.66848	lncRNA	rna4838,rna4839,XR_001552586.1,XR_001552587.1	+	6316	1	130052015;130053836;130054998;130055481;130059387	130052115;130053891;130055167;130055524;130065331	NC_029516.1	130052015	130065331	130052015	130065331	1.91947	1.6881	1.35854	1.41279	1.56813	1.55767	1.78551	1.8313	1.24533	1.78437	0.958201	2.38846
LOC107307985	LOC107307985	gene2071	1.30865	1.60494	1.66789	1.66789	-0.29629	-0.657871	0.0652914	1.5297	-1.75928	0.10059	0.328806	-4.803	-0.359233	-0.722182	0.00371609	1.5297	-2.12498	0.0520798	0.197509	-4.24128	0.0629433	-0.289846	0.415733	1.5297	0.383053	0.707495	0.895573	-5.66985	protein_coding	rna4843,rna4844,XM_015851524.1,XM_015851525.1	+	3853	1	130119191;130122872;130128150	130119557;130123056;130131450	NC_029516.1	130119191	130131450	130119191	130131450	1.14325	1.36942	1.56085	1.18823	1.53984	1.65807	1.61118	1.60699	1.58453	1.31392	1.94706	1.83307
LOC107307992	LOC107307992	gene2076	0.418122	0.13867	0.0560366	0.418122	0.279452	-0.200081	0.758984	0.205037	1.25116	0.231597	0.508988	-5.21122	0.362085	-0.128472	0.852642	0.205037	1.5847	0.135596	0.352926	-4.79549	-0.0826335	-0.593132	0.427865	0.205037	-0.347526	0.733421	0.90635	-5.35443	protein_coding	rna4863,XM_015851532.1	+	1491	1	130337412;130347018;130358028	130337867;130347248;130358831	NC_029516.1	130337412	130358831	130337412	130358831	0.126569	0.251234	0.796661	0.501014	0.0910816	0.120809	0.0524447	0.291784	0.0797405	0.296428	-0.42031	0.272983
LOC107307996	LOC107307996	gene2078	5.5503	5.40778	5.40041	5.5503	0.142516	0.0282405	0.256792	5.45203	2.67754	0.0181658	0.125015	-4.27278	0.149893	0.034104	0.265681	5.45203	2.77932	0.0148898	0.0909785	-4.0808	-0.00737641	-0.125964	0.111211	5.45203	-0.133547	0.895682	0.968266	-6.75516	protein_coding	rna4865,XM_015851536.1	+	4000	1	130369273;130372933;130375034;130375249;130379770;130381037;130383176;130384964;130386333;130387991	130369350;130372989;130375142;130375406;130379955;130381182;130383299;130385032;130386469;130390926	NC_029516.1	130369273	130390926	130369273	130390926	5.54187	5.52213	5.52069	5.6106	5.44673	5.4026	5.36557	5.41723	5.43539	5.46538	5.44065	5.25554
LOC107307998	LOC107307998	gene2104	-0.830338	-0.401999	-0.886527	-0.401999	-0.428338	-1.30999	0.453318	-0.701543	-1.04307	0.314782	0.593404	-5.25899	0.0561891	-0.881457	0.993835	-0.701543	0.128658	0.899478	0.953755	-5.71342	-0.484528	-1.39091	0.42185	-0.701543	-1.14772	0.270525	0.63651	-4.78036	lncRNA	rna4907,XR_001552589.1	+	1533	1	134400824;134410534;134410857	134401129;134410600;134412016	NC_029516.1	134400824	134412016	134400824	134412016	-1.05177	-0.714	-0.536763	-0.989311	-1.03091	-0.988816	0.515417	-0.0900868	-1.04225	-0.106927	-1.89424	-0.488857
LOC107308015	LOC107308015	gene214	-0.562887	-0.276177	-0.316328	-0.276177	-0.28671	-1.04284	0.469423	-0.383495	-0.814085	0.429371	0.69284	-5.48839	-0.24656	-1.01367	0.520548	-0.383495	-0.690065	0.501553	0.719903	-5.57492	-0.040151	-0.791293	0.710991	-0.383495	-0.114762	0.910281	0.973536	-5.32976	lncRNA	rna482,XR_001552592.1	-	4011	1	13429749;13433376	13433057;13434077	NC_029516.1	13434077	13429749	13429749	13434077	-0.0142938	-0.582756	-0.322638	-1.29417	0.307893	0.25511	-1.06955	-0.610919	-0.175517	-0.306236	-0.42031	-0.368563
LOC107308018	LOC107308018	gene2083	1.00264	1.27778	1.39265	1.39265	-0.275145	-0.705877	0.155586	1.22142	-1.37145	0.192045	0.461805	-5.25482	-0.390008	-0.819968	0.0399509	1.22142	-1.94747	0.0720427	0.242664	-4.4602	0.114863	-0.303305	0.533031	1.22142	0.589731	0.564868	0.824919	-5.50529	lncRNA	rna4870,XR_001552593.1	-	4581	1	130766434;130772564	130768422;130775155	NC_029516.1	130775155	130766434	130766434	130775155	1.04015	0.621603	1.12316	1.18823	1.64981	1.17265	0.992738	1.30846	1.63847	1.50873	1.08558	1.32743
LOC107308020	LOC107308020	gene2080	0.721382	0.904355	0.548819	0.904355	-0.182973	-0.665026	0.29908	0.727406	-0.814925	0.428906	0.692311	-5.7472	0.172563	-0.338206	0.683332	0.727406	0.725349	0.480315	0.704632	-5.77376	-0.355536	-0.860144	0.149073	0.727406	-1.5127	0.152835	0.523253	-4.58159	lncRNA	rna4867,XR_001552594.1	-	540	1	130552316;130570282;130588614	130552343;130570374;130589032	NC_029516.1	130589032	130552316	130552316	130589032	0.631041	0.870962	0.491806	0.885158	0.812366	0.544617	1.07181	1.20537	0.0797405	0.365141	1.00192	0.76894
LOC107308029	LOC107308029	gene2110	1.26949	0.838611	0.940542	1.26949	0.43088	-0.100562	0.962323	1.01267	1.7407	0.103893	0.335394	-4.73721	0.32895	-0.202004	0.859903	1.01267	1.33014	0.204961	0.444458	-5.29526	0.101931	-0.463378	0.667239	1.01267	0.387118	0.704552	0.894689	-5.49731	lncRNA	rna4915,XR_001552599.1	-	1598	1	135597069;135600440;135601441;135605349;135610292;135612225;135613501;135616258;135619490;135728376	135597670;135600566;135601541;135605386;135610401;135612365;135613647;135616308;135619640;135728505	NC_029516.1	135728505	135597069	135597069	135728505	1.46849	1.66187	0.491806	1.43855	0.554054	0.992076	0.90908	0.887887	1.09911	1.08862	0.958201	0.60229
LOC107308033	LOC107308033	gene2117	0.997192	1.6536	1.60099	1.6536	-0.656413	-1.11927	-0.193553	1.41605	-3.04476	0.00883094	0.0803859	-2.59222	-0.6038	-1.07445	-0.133151	1.41605	-2.75436	0.0156354	0.0936456	-3.11611	-0.0526128	-0.486643	0.381417	1.41605	-0.260253	0.798497	0.932668	-5.70559	lncRNA	rna4923,XR_001552602.1	-	7855	1	137090735;137095579	137091796;137102371	NC_029516.1	137102371	137090735	137090735	137102371	1.17604	0.675042	1.00921	1.0941	1.75199	1.68212	1.71336	1.46543	1.49964	1.47804	1.20262	2.24497
LOC107308034	LOC107308034	gene2118	0.34465	0.703929	1.125	1.125	-0.359279	-1.02137	0.30281	0.713931	-1.16504	0.263678	0.54502	-5.35334	-0.780353	-1.41851	-0.142196	0.713931	-2.62536	0.0201067	0.109395	-3.25079	0.421074	-0.192093	1.03424	0.713931	1.47436	0.162749	0.535191	-4.6511	lncRNA	rna4924,XR_001552603.1	-	9597	1	137155732;137162168	137160702;137166793	NC_029516.1	137166793	137155732	137155732	137166793	0.481664	0.251234	-0.425732	0.993411	0.714518	1.2062	0.334844	0.537944	1.58453	1.0474	1.12566	0.715501
LOC107308036	LOC107308036	gene2120	4.84177	4.9632	4.86648	4.9632	-0.121429	-0.252274	0.00941531	4.891	-1.99247	0.0664081	0.264337	-5.35621	-0.0247171	-0.158887	0.109453	4.891	-0.395518	0.698486	0.845856	-7.122	-0.0967122	-0.230233	0.0368087	4.891	-1.5551	0.142472	0.506564	-5.47067	protein_coding	rna4929,rna4930,rna4931,rna4932,XM_015851589.1,XM_015851590.1,XM_015851591.1,XM_015851592.1	+	2364	1	137276009;137287551;137288208;137289201;137290017;137292119;137293500;137294257;137294772;137295816;137296902;137298473	137276502;137287669;137288344;137289289;137290255;137292379;137293739;137294424;137294912;137295927;137297061;137298676	NC_029516.1	137276009	137298676	137276009	137298676	4.79702	4.95032	4.72777	4.89333	5.01734	4.88867	4.94759	5.00379	4.89127	4.81078	4.85321	4.91091
LOC107308050	LOC107308050	gene2131	5.86222	5.82374	5.96181	5.96181	0.0384855	-0.160606	0.237577	5.88068	0.41502	0.684484	0.856121	-7.34022	-0.099589	-0.29775	0.0985723	5.88068	-1.07899	0.299025	0.548657	-6.85274	0.138074	-0.0623289	0.338478	5.88068	1.47922	0.161463	0.533178	-5.79426	protein_coding	rna4962,XM_015851623.1	+	987	1	138514179;138515442;138517264;138519153	138514493;138515613;138517468;138519447	NC_029516.1	138514179	138519447	138514179	138519447	6.07154	5.63599	5.79021	5.92955	5.76351	5.9794	5.88397	5.66075	5.83823	5.98941	5.92239	6.10327
LOC107308057	LOC107308057	gene2142	0.675012	1.10508	0.626811	1.10508	-0.43007	-1.00075	0.140611	0.802528	-1.61797	0.128209	0.372955	-4.87789	0.0482014	-0.565036	0.661438	0.802528	0.168755	0.868429	0.938375	-6.02399	-0.478271	-1.06675	0.110211	0.802528	-1.74488	0.103142	0.444845	-4.31692	lncRNA	rna4982,rna4983,rna4984,rna4985,rna4986,rna4987,rna4988,XR_001552609.1,XR_001552610.1,XR_001552611.1,XR_001552612.1,XR_001552613.1,XR_001552614.1,XR_001552615.1	+	8048	1	139492283;139493593;139498215;139501200;139502661;139506596;139508843;139510659;139512955	139492613;139497735;139498314;139501418;139502821;139507895;139508922;139512025;139513301	NC_029516.1	139492283	139513301	139492283	139513301	0.631041	0.103136	1.26232	0.684461	1.51098	0.913004	0.773729	1.24056	0.296552	0.666797	1.20262	0.345133
LOC107308058	LOC107308058	gene2141	1.07266	0.947904	0.599105	1.07266	0.124751	-0.342113	0.591615	0.873003	0.573692	0.575374	0.793733	-5.95885	0.473551	-0.0236538	0.970755	0.873003	2.04483	0.0603617	0.216951	-4.23377	-0.348799	-0.857999	0.1604	0.873003	-1.47066	0.163734	0.53631	-4.63485	lncRNA	rna4980,rna4981,XR_001552616.1,XR_001552617.1	-	2692	1	139477984;139480412;139486552;139486890;139490356;139492949	139479026;139480467;139486710;139486974;139491146;139493506	NC_029516.1	139493506	139477984	139477984	139493506	0.631041	1.30307	1.15923	1.21828	0.858908	0.829346	1.21803	0.887887	1.13707	0.296428	0.663754	0.272983
LOC107308061	LOC107308061	gene2145	1.63661	1.40143	1.32617	1.63661	0.235182	-0.357641	0.828004	1.45761	0.851734	0.408848	0.674672	-5.89005	0.310439	-0.298053	0.918931	1.45761	1.09533	0.292052	0.541933	-5.65004	-0.0752572	-0.709393	0.558879	1.45761	-0.254795	0.802626	0.933139	-5.64244	lncRNA	rna4991,XR_001552621.1	-	3721	1	139532375;139542607	139535668;139543033	NC_029516.1	139543033	139532375	139532375	139543033	1.46849	2.45592	1.19442	1.48874	1.56813	1.55767	1.07181	1.40468	1.44014	1.50873	1.73025	0.60229
LOC107308073	LOC107308073	gene2157	-0.110848	0.763942	-0.177635	0.763942	-0.874789	-1.58246	-0.167116	0.150114	-2.65397	0.0190188	0.128434	-3.14588	0.0667872	-0.7259	0.859474	0.150114	0.180891	0.859074	0.93339	-5.84438	-0.941576	-1.67119	-0.211964	0.150114	-2.77069	0.0151436	0.225187	-2.89099	lncRNA	rna5020,rna5021,XR_001552626.1,XR_001552627.1	-	2404	1	141444484;141458996;141461756;141464065;141464692	141444744;141460850;141461849;141464171;141464778	NC_029516.1	141464778	141444484	141444484	141464778	0.057856	-0.714	-0.322638	0.451261	0.0910816	1.10311	0.992738	0.842799	-0.000429866	-0.203143	-0.976704	0.479434
LOC107308078	LOC107308078	gene2162	-0.298627	-0.223232	-0.120019	-0.120019	-0.0753951	-0.594521	0.44373	-0.212729	-0.311814	0.759826	0.895585	-5.78876	-0.178608	-0.69753	0.340313	-0.212729	-0.738967	0.472265	0.698916	-5.58592	0.103213	-0.415858	0.622284	-0.212729	0.426907	0.676008	0.882448	-5.28197	protein_coding	rna5026,rna5027,rna5028,XM_015851673.1,XR_001552631.1,XR_001552632.1	-	2966	1	142516555;142534631;142543103;142545830	142518313;142534697;142543192;142546879	NC_029516.1	142546879	142516555	142516555	142546879	-0.255302	-0.152121	-0.536763	-0.252346	0.0109113	-0.592887	-0.112615	-0.180285	-0.271732	-0.203143	0.362098	-0.368563
LOC107308079	LOC107308079	gene2121	5.82869	5.94896	5.96337	5.96337	-0.120262	-0.251701	0.0111774	5.91425	-1.96439	0.0698754	0.272106	-5.62365	-0.134677	-0.267152	-0.00220326	5.91425	-2.18267	0.0467856	0.184833	-5.26082	0.0144159	-0.117565	0.146396	5.91425	0.234508	0.818022	0.93868	-6.85416	protein_coding	rna4933,XM_015851674.1	+	2830	1	137301378;137302169;137302684;137303728;137304814;137306385;137308536;137309564;137312498;137314640;137316342;137321474;137322906;137324078;137327892;137329105	137301651;137302336;137302824;137303839;137304973;137306549;137308667;137309635;137312626;137314714;137316512;137321578;137323115;137324164;137328005;137329819	NC_029516.1	137301378	137329819	137301378	137329819	5.89198	5.84424	5.83828	5.74443	6.14431	5.91618	5.89624	5.84208	5.98468	5.94239	5.94496	5.98123
LOC107308084	LOC107308084	gene2165	-0.4127	-0.788074	-0.748834	-0.4127	0.375374	-0.311948	1.0627	-0.651954	1.17254	0.260752	0.541691	-5.13302	0.336135	-0.355173	1.02744	-0.651954	1.04392	0.314402	0.562647	-5.26511	0.0392396	-0.685795	0.764274	-0.651954	0.116196	0.909165	0.973248	-5.25246	protein_coding	rna5038,XM_015851679.1	+	1079	1	144049814	144050892	NC_029516.1	144049814	144050892	144049814	144050892	-0.544809	-0.0619236	-0.788302	-0.252346	-1.03091	-0.192349	-0.909081	-1.04702	-0.485857	-0.417268	-1.60473	-0.488857
LOC107308085	LOC107308085	gene2166	3.95744	3.66763	3.67646	3.95744	0.289808	-0.151734	0.73135	3.77352	1.40917	0.180841	0.447146	-5.92706	0.280983	-0.167352	0.729318	3.77352	1.34556	0.200061	0.438541	-6.00721	0.00882501	-0.464534	0.482185	3.77352	0.0400266	0.968643	0.991512	-6.2955	protein_coding	rna5039,XM_015851681.1	-	2141	1	144129308;144130018;144130391	144130015;144130186;144131654	NC_029516.1	144131654	144129308	144129308	144131654	3.59815	4.11043	4.53877	3.65455	4.08375	3.73767	3.20494	3.65015	3.78018	3.45063	3.71391	3.75907
LOC107308087	LOC107308087	gene2168	-1.08825	-0.647236	-0.408687	-0.408687	-0.441018	-1.25177	0.369734	-0.706342	-1.16787	0.262573	0.543703	-5.09644	-0.679567	-1.47822	0.119083	-0.706342	-1.82684	0.0893491	0.276085	-4.31761	0.238549	-0.530101	1.0072	-0.706342	0.666307	0.516161	0.799661	-5.12106	protein_coding	rna5041,XM_015851682.1	-	2741	1	144513516;144517079;144518083	144515238;144517939;144518239	NC_029516.1	144518239	144513516	144513516	144518239	-1.84026	-0.35143	-0.788302	-1.29417	-0.474516	-0.378762	-1.25012	-0.490625	-0.881785	-0.813196	-0.10997	0.197034
LOC107308088	LOC107308088	gene2169	-1.52918	-1.16948	-0.203915	-0.203915	-0.359705	-1.75093	1.03152	-0.973265	-0.555103	0.587678	0.801004	-5.4831	-1.32527	-2.60774	-0.042798	-0.973265	-2.21861	0.043746	0.177219	-3.73035	0.965563	-0.2774	2.20853	-0.973265	1.66781	0.117794	0.471946	-4.28657	protein_coding	rna5042,XM_015851683.1	-	1941	1	144521543;144523224	144523115;144523591	NC_029516.1	144523591	144521543	144521543	144523591	-2.12977	-1.40588	-1.27373	-1.29417	-1.94845	0.913004	-2.83508	-0.886553	-0.175517	-0.813196	0.427687	-0.257532
LOC107308097	LOC107308097	gene2179	1.21451	1.09164	1.07851	1.21451	0.122864	-0.342008	0.587736	1.12984	0.567435	0.5795	0.79609	-5.99786	0.135994	-0.336458	0.608445	1.12984	0.617998	0.546605	0.7504	-5.96557	-0.0131299	-0.497618	0.471358	1.12984	-0.0581838	0.954433	0.987271	-5.60848	lncRNA	rna5058,XR_001552638.1	+	745	1	146352125;146381197;146383210	146352671;146381328;146383275	NC_029516.1	146352125	146383275	146352125	146383275	1.52048	1.1225	1.26232	0.958221	1.45148	0.740537	0.992738	1.20537	1.4702	0.666797	0.913113	1.25437
LOC107308098	LOC107308098	gene2184	-0.298235	-2.05789	-0.349097	-0.298235	1.75966	0.711099	2.80822	-0.903952	3.60297	0.00292696	0.0423445	-1.54818	0.0508625	-0.807802	0.909527	-0.903952	0.127174	0.90063	0.954257	-5.81669	1.7088	0.643446	2.77415	-0.903952	3.44368	0.00400994	0.138357	-2.33925	lncRNA	rna5062,rna5063,rna5064,XR_001552639.1,XR_001552640.1,XR_001552641.1	+	2365	1	147655670;147663334;147665059;147665219	147655825;147664223;147665121;147666474	NC_029516.1	147655670	147666474	147655670	147666474	0.057856	-0.582756	-0.536763	-0.172175	-3.53341	-2.42939	-1.98708	-0.2765	-0.606151	-0.668806	0.145287	-0.257532
LOC107308120	LOC107308120	gene2208	0.334952	0.00734772	0.0333569	0.334952	0.327604	-0.224433	0.879642	0.130669	1.27411	0.22359	0.498671	-5.16559	0.301595	-0.255557	0.858747	0.130669	1.16219	0.264796	0.511966	-5.29124	0.0260091	-0.557834	0.609852	0.130669	0.0956433	0.925174	0.978753	-5.38819	lncRNA	rna5114,rna5115,XR_001552644.1,XR_001552645.1	+	5325	1	149768235;149769346;149773694;149792411;149793300;149796655;149809670	149768718;149773064;149773823;149792497;149793379;149796787;149810361	NC_029516.1	149768235	149810361	149768235	149810361	-0.0902426	0.82442	0.491806	0.17296	0.0109113	-0.10746	-0.402121	0.537944	0.155689	0.14833	-0.206185	0.0319747
LOC107308123	LOC107308123	gene2211	-1.54069	-0.526265	-0.644978	-0.526265	-1.01443	-1.77332	-0.255538	-0.903056	-2.8699	0.012465	0.0991113	-2.70271	-0.895713	-1.66967	-0.121753	-0.903056	-2.48471	0.0263887	0.129022	-3.30953	-0.118713	-0.815925	0.578498	-0.903056	-0.365561	0.720215	0.901522	-5.23462	lncRNA	rna5126,XR_001552651.1	-	15499	1	149985781;150003705;150009316;150014270	150000944;150003763;150009506;150014354	NC_029516.1	150014354	149985781	149985781	150014354	-1.84026	-1.64689	-1.72119	-0.989311	-0.260391	-1.32985	-0.202812	-0.2765	-0.737395	-1.15423	-0.42031	-0.257532
LOC107308135	LOC107308135	gene226	-0.825201	-0.253589	0.344472	0.344472	-0.571611	-1.53526	0.392038	-0.257632	-1.27352	0.223791	0.498788	-5.03428	-1.16967	-2.08849	-0.250851	-0.257632	-2.73312	0.0162986	0.0963979	-2.9587	0.598061	-0.263256	1.45938	-0.257632	1.49076	0.158445	0.52991	-4.52579	lncRNA	rna512,XR_001552652.1	-	1544	1	14052498;14054909	14053281;14055668	NC_029516.1	14055668	14052498	14052498	14055668	0.126569	-1.40588	-1.48018	-0.626741	-0.363484	0.120809	-0.299028	-0.490625	1.4702	-0.106927	0.221236	-0.257532
LOC107308152	LOC107308152	gene2241	6.35906	6.20353	6.27915	6.35906	0.15553	0.0273009	0.28376	6.28101	2.60407	0.020955	0.136503	-4.56041	0.0799101	-0.0485316	0.208352	6.28101	1.33574	0.203171	0.442796	-6.62371	0.0756203	-0.0551227	0.206363	6.28101	1.24178	0.234936	0.605302	-6.15867	protein_coding	rna5187,rna5188,rna5189,rna5190,rna5191,rna5192,rna5193,rna5194,rna5195,rna5196,rna5197,rna5198,rna5199,rna5200,XM_015851796.1,XM_015851797.1,XM_015851799.1,XM_015851800.1,XM_015851801.1,XM_015851802.1,XM_015851803.1,XM_015851804.1,XM_015851805.1,XM_015851806.1,XM_015851807.1,XM_015851808.1,XM_015851810.1,XM_015851811.1	-	5595	1	151085796;151092036;151092761;151094391;151095090;151096974;151098121;151099914;151100700;151101554;151102130;151103955;151104074;151104802;151104937;151105320;151105620;151106522;151107259;151108151;151110322	151088772;151092166;151092897;151094517;151095280;151097116;151098228;151100072;151100866;151101704;151102288;151104067;151104137;151104908;151105280;151105386;151105714;151106579;151107411;151108198;151110417	NC_029516.1	151110417	151085796	151085796	151110417	6.27915	6.34438	6.43271	6.38117	6.24083	6.15826	6.21857	6.19812	6.28867	6.29698	6.10638	6.42689
LOC107308157	LOC107308157	gene2243	1.44474	0.119179	0.432958	1.44474	1.32556	0.375978	2.27515	0.667588	2.99703	0.00970353	0.0854367	-2.59469	1.01178	0.0930069	1.93056	0.667588	2.3643	0.0332246	0.149377	-3.72265	0.31378	-0.760513	1.38807	0.667588	0.627086	0.540803	0.811671	-5.27072	lncRNA	rna5202,rna5203,rna5204,XR_001552665.1,XR_001552666.1,XR_001552667.1	-	4607	1	151219290;151221216;151224104;151225556;151227495;151231388;151233229	151220828;151221302;151224335;151225652;151229793;151231578;151233390	NC_029516.1	151233390	151219290	151219290	151233390	1.3868	1.63515	1.44874	1.33262	1.38942	0.0486592	-0.202812	-0.742164	1.27968	0.771766	-1.15728	0.820471
LOC107308164	LOC107308164	gene2251	6.59234	6.52529	6.63551	6.63551	0.0670517	-0.0571308	0.191234	6.58415	1.15924	0.265953	0.546271	-6.86295	-0.0431733	-0.167221	0.0808747	6.58415	-0.747223	0.467426	0.695624	-7.27063	0.110225	-0.0149925	0.235442	6.58415	1.88991	0.0798833	0.402526	-5.29796	protein_coding	rna5221,rna5222,rna5223,rna5224,rna5225,rna5226,rna5227,rna5228,rna5229,XM_015851833.1,XM_015851834.1,XM_015851836.1,XM_015851837.1,XM_015851838.1,XM_015851839.1,XM_015851840.1,XM_015851842.1,XM_015851843.1	-	3108	1	151435268;151439305;151440022;151440647;151442619;151444364;151445018;151446093;151448663;151449273;151450052;151450864;151451420;151451514;151452524;151452654	151436188;151439435;151440173;151440773;151442809;151444506;151445125;151446251;151448829;151449423;151450202;151451105;151451436;151451670;151452640;151452827	NC_029516.1	151452827	151435268	151435268	151452827	6.59853	6.49777	6.68008	6.59099	6.59373	6.57584	6.50521	6.42537	6.69564	6.61527	6.50521	6.7261
LOC107308168	LOC107308168	gene2254	1.44145	1.22438	1.24894	1.44145	0.217072	-0.192069	0.626213	1.30449	1.13908	0.273987	0.554634	-5.56803	0.192503	-0.220634	0.60564	1.30449	1.00039	0.334281	0.579929	-5.71222	0.024569	-0.405095	0.454232	1.30449	0.122768	0.904055	0.97091	-5.63663	lncRNA	rna5234,XR_001552669.1	+	3565	1	151501599;151504242	151502069;151507335	NC_029516.1	151501599	151507335	151501599	151507335	1.17604	1.73917	1.35854	1.51319	1.22148	1.60875	1.03282	1.01527	1.4702	0.916156	1.31087	1.29136
LOC107308172	LOC107308172	gene2259	3.93561	3.7895	3.68712	3.93561	0.146105	-0.0718287	0.364039	3.8014	1.43935	0.172269	0.436029	-5.90069	0.248485	0.0231285	0.473841	3.8014	2.36731	0.0330348	0.148701	-4.41227	-0.10238	-0.334686	0.129926	3.8014	-0.946192	0.360267	0.705233	-5.8655	lncRNA	rna5242,rna5243,rna5244,rna5245,rna5246,rna5247,XR_001552670.1,XR_001552671.1,XR_001552672.1,XR_001552673.1,XR_001552674.1,XR_001552675.1	+	13567	1	151576150;151580953;151583433;151586788;151587120;151590634;151607479;151617391;151618523	151576229;151581034;151583502;151586994;151587201;151600971;151607633;151617480;151620985	NC_029516.1	151576150	151620985	151576150	151620985	3.92672	3.67832	3.99181	4.11223	3.6922	3.67914	3.9851	3.8051	3.66145	3.73654	3.77188	3.5763
LOC107308173	LOC107308173	gene2258	1.61075	1.84391	2.02094	2.02094	-0.233164	-0.519313	0.0529853	1.82441	-1.74942	0.102332	0.332623	-4.87978	-0.410186	-0.693189	-0.127184	1.82441	-3.11183	0.00773443	0.0614913	-2.55564	0.177022	-0.100005	0.45405	1.82441	1.37192	0.191901	0.566464	-4.95479	lncRNA	rna5240,rna5241,XR_001552676.1,XR_001552677.1	-	3059	1	151552067;151554448	151553670;151555902	NC_029516.1	151555902	151552067	151552067	151555902	1.64282	1.52304	1.66487	1.60706	1.70181	1.94317	1.96193	1.76034	1.88151	2.19626	2.03387	1.97627
LOC107308175	LOC107308175	gene2260	2.76158	2.99212	3.13862	3.13862	-0.230534	-0.514237	0.0531691	2.96173	-1.7446	0.103193	0.334059	-5.18177	-0.377041	-0.658695	-0.095387	2.96173	-2.87407	0.0123633	0.0813113	-3.24874	0.146507	-0.12832	0.421334	2.96173	1.14452	0.271802	0.637305	-5.48096	lncRNA	rna5248,rna5249,rna5250,rna5251,XR_001552678.1,XR_001552679.1,XR_001552680.1,XR_001552681.1	+	5576	1	151638561;151640282;151643618;151643942;151647983;151651943	151638717;151640434;151643811;151644092;151650562;151654283	NC_029516.1	151638561	151654283	151638561	151654283	2.92431	2.44058	2.81373	2.83269	2.99537	2.85601	3.27344	2.84851	3.04521	3.29202	3.15984	3.05904
LOC107308192	LOC107308192	gene2277	-0.373881	-0.112287	0.0129113	0.0129113	-0.261595	-1.1168	0.593613	-0.156564	-0.656723	0.522122	0.757599	-5.63114	-0.386792	-1.23918	0.465594	-0.156564	-0.974241	0.346646	0.59109	-5.4039	0.125198	-0.709868	0.960264	-0.156564	0.321885	0.752346	0.914223	-5.33556	protein_coding	rna5283,rna5284,XM_015851885.1,XM_015851886.1	-	3965	1	152431672;152433952;152434666;152434833;152436005;152436603;152437687;152438660	152433239;152434142;152434754;152434930;152436164;152436813;152438643;152439350	NC_029516.1	152439350	152431672	152431672	152439350	-0.65584	-0.714	0.311234	-0.427432	1.03138	0.0486592	-0.299028	-1.22759	0.0797405	-0.0167296	-0.206185	0.197034
LOC107308193	LOC107308193	gene2278	1.59148	1.26373	1.05833	1.59148	0.327751	-0.122139	0.77764	1.30419	1.56409	0.140351	0.389796	-5.07007	0.533144	0.0625673	1.00372	1.30419	2.43242	0.0291736	0.137571	-3.68417	-0.205394	-0.698482	0.287695	1.30419	-0.894308	0.386435	0.721695	-5.26438	protein_coding	rna5285,rna5286,rna5287,rna5288,rna5289,rna5290,XM_015851887.1,XM_015851888.1,XM_015851889.1,XM_015851890.1,XM_015851891.1,XM_015851892.1	+	1984	1	152444502;152444634;152444681;152445170;152447011;152448536;152449268;152449514;152451350;152452219;152452743;152453352;152453633;152453793;152454862;152455212;152455937;152456588;152456982;152457222;152458205	152444539;152444674;152444862;152445238;152447088;152448583;152449429;152449633;152451449;152452282;152452807;152453412;152453714;152453881;152454923;152455292;152456042;152456685;152457077;152457292;152458475	NC_029516.1	152444502	152458475	152444502	152458475	1.77712	1.26872	1.58756	1.69519	1.48154	0.992076	1.5012	1.09434	0.484997	1.44667	1.31087	1.00995
LOC107308202	LOC107308202	gene2289	7.11497	6.35887	7.04014	7.11497	0.756096	0.443778	1.06841	6.83985	5.19762	0.00013995	0.00565287	0.432375	0.0748292	-0.225468	0.375126	6.83985	0.534989	0.601142	0.787196	-7.4646	0.681266	0.365245	0.997288	6.83985	4.62834	0.000401722	0.0542114	-0.149434	protein_coding	rna5303,rna5304,XM_015851902.1,XM_015851903.1	-	5910	1	153170988;153172134;153174913;153175740;153176201;153176777;153177447;153178112;153179497;153180429;153180969;153181616;153182199;153183317;153183803;153185550;153186177;153187095;153188349;153188868;153189949;153191020;153191913;153192183;153192844;153193442;153193847;153194369;153195282;153197118;153198034;153198916;153200157;153200457;153202718;153202957;153204053;153204421;153204872;153207488;153208361;153216221	153171622;153172266;153174996;153175832;153176290;153176885;153177521;153178199;153179665;153180522;153181028;153181774;153182365;153183485;153183901;153185706;153186252;153187298;153188429;153188919;153190161;153191159;153191983;153192294;153193050;153193513;153193973;153194518;153195473;153197315;153198201;153199031;153200280;153200562;153202805;153203039;153204138;153204491;153205055;153207680;153208441;153216554	NC_029516.1	153216554	153170988	153170988	153216554	6.97323	7.11255	7.31148	7.06778	6.53939	5.81379	6.61324	6.48528	6.93739	6.9115	7.31548	6.99706
LOC107308206	LOC107308206	gene230	6.52197	6.45011	6.32936	6.52197	0.0718606	-0.113357	0.257078	6.43316	0.832979	0.41899	0.683607	-7.17694	0.192614	0.0041951	0.381032	6.43316	2.19477	0.0457414	0.182088	-5.32646	-0.120753	-0.311018	0.0695118	6.43316	-1.36259	0.194759	0.570051	-6.03214	protein_coding	rna524,XM_015851912.1	-	4072	1	14225992;14239922	14229925;14240059	NC_029516.1	14240059	14225992	14225992	14240059	6.46725	6.38001	6.67464	6.56272	6.48201	6.54339	6.32429	6.44907	6.53073	6.09559	6.2572	6.43104
LOC107308218	LOC107308218	gene2301	4.61526	4.88941	4.88742	4.88941	-0.27415	-0.528298	-0.0200013	4.79846	-2.31593	0.0364194	0.188725	-4.76293	-0.27216	-0.529364	-0.014956	4.79846	-2.27181	0.039585	0.166369	-4.8426	-0.00198972	-0.25264	0.24866	4.79846	-0.0170432	0.986645	0.997045	-6.63855	lncRNA	rna5353,XR_001552690.1	-	1689	1	154181162;154185221	154182718;154185352	NC_029516.1	154185352	154181162	154181162	154185352	4.57221	4.70586	4.37205	4.79704	4.94367	4.66563	4.87504	5.0859	4.68567	4.80461	4.90017	5.17369
LOC107308224	LOC107308224	gene2306	3.61654	3.86407	3.9015	3.9015	-0.24753	-0.593788	0.0987277	3.79062	-1.53481	0.147354	0.399139	-5.73456	-0.284962	-0.633913	0.0639897	3.79062	-1.75326	0.10165	0.297756	-5.42212	0.0374312	-0.302331	0.377193	3.79062	0.236529	0.816485	0.937769	-6.32995	protein_coding	rna5363,rna5364,rna5365,rna5366,XM_015851963.1,XM_015851964.1,XM_015851965.1,XR_001552694.1	+	6019	1	154399084;154403348;154403933;154404135;154417487;154417715;154420417;154423711;154427711;154428688	154399643;154403430;154404043;154404175;154417585;154417768;154420499;154424761;154427912;154432422	NC_029516.1	154399084	154432422	154399084	154432422	3.61618	3.2817	3.71723	3.81066	3.39338	3.94068	3.85701	4.25569	3.74373	4.07587	3.82762	3.96772
LOC107308251	LOC107308251	gene2333	3.99718	3.77755	3.79864	3.99718	0.219632	-0.14792	0.587184	3.86197	1.28292	0.220572	0.495804	-6.10882	0.198541	-0.173738	0.57082	3.86197	1.145	0.271609	0.51841	-6.27023	0.0210907	-0.367949	0.41013	3.86197	0.116391	0.909013	0.973199	-6.32396	lncRNA	rna5433,rna5434,rna5435,rna5436,rna5437,rna5438,XR_001552710.1,XR_001552711.1,XR_001552712.1,XR_001552713.1,XR_001552714.1,XR_001552715.1	-	3950	1	156692388;156695643;156713814;156720161;156726473;156727934;156738312;156742180	156695023;156696178;156713880;156720281;156726600;156728179;156738397;156742309	NC_029516.1	156742309	156692388	156692388	156742309	3.87273	4.46164	3.80522	3.89217	3.55051	3.65504	3.75288	4.15784	3.90095	3.98054	3.3579	3.95625
LOC107308253	LOC107308253	gene2331	2.41056	1.76212	1.69195	2.41056	0.648438	0.18493	1.11195	1.9599	3.00356	0.00957943	0.0847544	-2.80431	0.718605	0.242487	1.19472	1.9599	3.24041	0.00599662	0.0523521	-2.35125	-0.070167	-0.590861	0.450527	1.9599	-0.289318	0.776624	0.923353	-5.72145	lncRNA	rna5430,rna5431,XR_001552717.1,XR_001552718.1	+	11548	1	156636448;156643067;156643809;156647672;156648672;156650404;156662578;156667208	156642071;156643187;156643879;156647785;156648798;156650584;156666602;156668492	NC_029516.1	156636448	156668492	156636448	156668492	2.77177	2.64188	2.51287	1.77824	1.56813	1.92313	1.76185	1.78438	1.40945	1.99416	1.75601	1.61694
LOC107308280	LOC107308280	gene2353	5.43696	5.03423	5.51516	5.51516	0.402732	0.103603	0.70186	5.33271	2.89056	0.0119687	0.0971543	-3.81014	-0.0781939	-0.362471	0.206084	5.33271	-0.590548	0.564336	0.759957	-7.17531	0.480926	0.178568	0.783283	5.33271	3.41493	0.00424466	0.141634	-2.28234	lncRNA	rna5486,XR_001552734.1	-	2194	1	157680554;157682257	157681586;157683417	NC_029516.1	157683417	157680554	157680554	157683417	5.29929	5.78471	5.43868	5.26133	5.26425	5.05903	4.97356	4.84137	5.20902	5.50778	5.83745	5.51603
LOC107308295	LOC107308295	gene2370	0.880553	0.104171	0.651283	0.880553	0.776382	0.341134	1.21163	0.542768	3.82969	0.00187337	0.031705	-1.09584	0.22927	-0.179577	0.638117	0.542768	1.20396	0.248779	0.494522	-5.36585	0.547112	0.093049	1.00117	0.542768	2.58693	0.0216628	0.253286	-3.14378	protein_coding	rna5536,rna5537,rna5538,rna5539,XM_015852081.1,XM_015852082.1,XM_015852083.1,XM_015852084.1	+	2549	1	158832261;158848887;158854291;158855221;158855783;158857047;158858703	158832485;158849517;158855013;158855371;158856203;158857134;158859012	NC_029516.1	158832261	158859012	158832261	158859012	1.2081	0.508392	0.88547	0.885158	0.0910816	0.0486592	0.128394	0.150921	0.75293	0.493465	0.490422	0.870224
LOC107308310	LOC107308310	gene2371	6.87742	6.87	6.84801	6.87742	0.00742443	-0.159208	0.174057	6.86446	0.0956594	0.925161	0.971737	-7.58116	0.0294086	-0.138355	0.197172	6.86446	0.376358	0.712353	0.853959	-7.51757	-0.0219842	-0.190519	0.14655	6.86446	-0.280057	0.783573	0.92627	-6.97809	protein_coding	rna5540,XM_015852133.1	+	15361	1	158863031;158863737;158864863;158867751;158871315	158863162;158863883;158866345;158867842;158884821	NC_029516.1	158863031	158884821	158863031	158884821	6.95681	6.70626	6.83723	6.9991	6.88971	6.90696	6.66357	7.02002	6.80656	6.89198	6.75322	6.94214
LOC107308320	LOC107308320	gene2382	2.96055	1.36177	2.68485	2.96055	1.59878	0.374084	2.82347	2.34447	2.80276	0.0142215	0.107706	-3.16698	0.275701	-0.713094	1.2645	2.34447	0.598627	0.559085	0.757014	-6.42306	1.32308	0.0434744	2.60268	2.34447	2.21991	0.0436399	0.325669	-3.78255	lncRNA	rna5565,rna5566,rna5567,rna5568,rna5569,rna5570,rna5571,rna5572,XR_001552740.1,XR_001552741.1,XR_001552742.1,XR_001552743.1,XR_001552744.1,XR_001552745.1,XR_001552746.1,XR_001552747.1	+	12461	1	159785936;159788033;159788263;159790047;159796695;159802275	159786201;159788165;159788525;159791709;159800992;159808112	NC_029516.1	159785936	159808112	159785936	159808112	3.3333	2.81849	3.30722	2.41927	3.20806	-0.592887	2.46504	0.480229	3.26689	2.79063	2.68403	1.95336
LOC107308326	LOC107308326	gene2386	0.632308	0.471071	0.240354	0.632308	0.161237	-0.563405	0.88588	0.459695	0.477712	0.640306	0.83258	-5.90281	0.391954	-0.364204	1.14811	0.459695	1.11288	0.284704	0.533648	-5.39462	-0.230717	-1.0098	0.548371	0.459695	-0.635796	0.535275	0.809162	-5.28057	lncRNA	rna5576,XR_001552748.1	-	2188	1	159940067;159946257	159941819;159946691	NC_029516.1	159946691	159940067	159940067	159946691	0.808828	1.16047	1.00921	-0.337234	0.609549	0.25511	0.951516	0.0749724	-0.374825	0.720236	0.293386	0.345133
LOC107308327	LOC107308327	gene2384	0.362848	0.701783	0.900463	0.900463	-0.338936	-1.0392	0.361329	0.650537	-1.03915	0.316535	0.595649	-5.48487	-0.537616	-1.22935	0.154124	0.650537	-1.66861	0.117634	0.325593	-4.75616	0.19868	-0.470539	0.867898	0.650537	0.637398	0.534261	0.808679	-5.36384	lncRNA	rna5574,XR_001552749.1	-	2192	1	159870134;159872150	159871842;159872632	NC_029516.1	159872632	159870134	159870134	159872632	-0.0902426	0.385535	0.373969	0.768119	0.662988	1.30242	-0.112615	0.931608	1.27968	0.296428	1.23961	0.76894
LOC107308330	GJB6	gene2391	3.04431	2.12193	1.98757	3.04431	0.922386	0.351228	1.49354	2.38841	3.46722	0.00382747	0.0491728	-2.02212	1.05674	0.46185	1.65162	2.38841	3.81379	0.00193272	0.0248303	-1.3411	-0.134351	-0.804863	0.536162	2.38841	-0.430187	0.673678	0.881572	-5.75198	protein_coding	rna5582,rna5583,rna5584,rna5585,rna5586,XM_015852167.1,XM_015852168.1,XM_015852169.1,XM_015852170.1,XM_015852171.1	+	4336	1	160078042;160078390;160078476;160081594;160081657;160082507;160085786	160078165;160078457;160078758;160081616;160082490;160083676;160087619	NC_029516.1	160078042	160087619	160078042	160087619	2.70593	3.06861	3.8222	2.65729	2.15775	2.57704	2.17391	1.55202	2.0502	2.2335	1.75601	1.90644
LOC107308333	LOC107308333	gene2392	2.60977	1.63285	1.65384	2.60977	0.976913	0.366704	1.58712	1.96272	3.43718	0.00406184	0.0508469	-1.98749	0.955927	0.337259	1.5746	1.96272	3.31735	0.00514922	0.047855	-2.2138	0.0209855	-0.679013	0.720984	1.96272	0.0643646	0.9496	0.985658	-5.73934	protein_coding	rna5587,XM_015852174.1	+	3111	1	160103044;160104919	160103142;160107930	NC_029516.1	160103044	160107930	160103044	160107930	3.00864	2.11285	2.90153	2.39316	2.23036	1.79668	1.07181	1.43537	1.55679	2.3052	1.73025	1.00995
LOC107308341	LOC107308341	gene2408	4.28017	4.38117	4.33543	4.38117	-0.101006	-0.268353	0.0663404	4.33375	-1.29585	0.216206	0.491132	-6.22208	-0.0552613	-0.22603	0.115508	4.33375	-0.694763	0.498694	0.717946	-6.80633	-0.0457448	-0.216176	0.124686	4.33375	-0.576259	0.573686	0.829751	-6.32513	protein_coding	rna5624,XM_015852190.1	-	1780	1	160997090;161007378;161045400;161058005;161059383;161096276;161101309;161102737	160997765;161007511;161045456;161058166;161059496;161096735;161101397;161102824	NC_029516.1	161102824	160997090	160997090	161102824	4.22582	4.45402	4.22239	4.23492	4.36343	4.44801	4.29214	4.41819	4.29445	4.18917	4.42568	4.43673
LOC107308344	LOC107308344	gene2399	2.88625	2.88882	3.0228	3.0228	-0.00257439	-0.273947	0.268798	2.93709	-0.0203673	0.984041	0.993089	-6.63502	-0.136552	-0.406336	0.133233	2.93709	-1.08669	0.295726	0.545333	-6.05721	0.133977	-0.139395	0.407349	2.93709	1.05221	0.310716	0.671098	-5.54655	protein_coding	rna5604,XM_015852193.1	+	4222	1	160360807;160362978;160365006;160366628;160367113;160370065;160371700;160372764;160373704;160374199;160374945;160375150;160375390;160375590;160376286	160361539;160363101;160365138;160366733;160368715;160370197;160371865;160373006;160373803;160374305;160375043;160375290;160375474;160375710;160376613	NC_029516.1	160360807	160376613	160360807	160376613	3.03569	3.02811	2.96404	2.55501	2.97439	2.76888	2.79136	3.03043	2.95244	2.92187	3.09065	3.13224
LOC107308350	LOC107308350	gene2426	-0.536572	-1.7891	-0.999838	-0.536572	1.25253	0.573598	1.93146	-1.10742	3.96083	0.00144924	0.0268013	-0.983188	0.463266	-0.161313	1.08784	-1.10742	1.59246	0.133841	0.350051	-4.62419	0.789265	0.0720052	1.50652	-1.10742	2.3625	0.0333387	0.292451	-3.55176	lncRNA	rna5649,XR_001552761.1	+	2126	1	161847757;161848761	161848285;161850357	NC_029516.1	161847757	161850357	161847757	161850357	-0.544809	-0.714	-0.136225	-0.737772	-1.94845	-2.06682	-1.69758	-1.43404	-0.485857	-1.60169	-1.15728	-0.764492
LOC107308369	LOC107308369	gene2413	5.48744	5.51508	5.56563	5.56563	-0.0276447	-0.137313	0.0820242	5.52352	-0.541194	0.596972	0.807324	-7.20648	-0.0781988	-0.188434	0.0320359	5.52352	-1.52302	0.150255	0.37352	-6.22482	0.0505541	-0.0603633	0.161472	5.52352	0.978547	0.344588	0.693246	-6.30633	protein_coding	rna5630,rna5631,rna5632,XM_015852233.1,XM_015852234.1,XM_015852235.1	+	5562	1	161275234;161276874;161278157;161278699;161279830;161280534;161280894;161281299;161281474;161282130;161282692;161283565;161286661;161286884;161287190;161287674;161289153	161275367;161276934;161278229;161278739;161280060;161280618;161281026;161281390;161281561;161282226;161282823;161285256;161286776;161286992;161287247;161288829;161290416	NC_029516.1	161275234	161290416	161275234	161290416	5.45603	5.551	5.53448	5.41846	5.46	5.53557	5.49673	5.56683	5.5524	5.49634	5.63714	5.57723
LOC107308372	LOC107308372	gene2415	1.28413	1.7998	1.73704	1.7998	-0.515667	-1.03789	0.0065597	1.60067	-2.12	0.0525626	0.23067	-4.25617	-0.452905	-0.98563	0.0798191	1.60067	-1.82528	0.0895953	0.276419	-4.71489	-0.0627616	-0.564492	0.438969	1.60067	-0.268564	0.792224	0.930175	-5.7357	lncRNA	rna5634,XR_001552778.1	+	1727	1	161302971;161304348	161303120;161305924	NC_029516.1	161302971	161305924	161302971	161305924	1.2081	1.16047	1.22877	1.51319	1.29102	2.03938	1.78551	2.06519	2.16491	2.07843	1.53575	1.13733
LOC107308376	LOC107308376	gene2409	3.67506	3.7097	3.74517	3.74517	-0.0346387	-0.258331	0.189054	3.71105	-0.332456	0.744523	0.887696	-6.8181	-0.0701116	-0.295998	0.155774	3.71105	-0.666385	0.516112	0.729524	-6.6485	0.0354729	-0.192068	0.263014	3.71105	0.334704	0.742863	0.91064	-6.255	protein_coding	rna5625,XM_015852242.1	-	1682	1	161103246;161110837;161120596;161122479;161124072;161126281;161127579;161128123;161129917;161130260;161134370	161103518;161110938;161120680;161122641;161124198;161126470;161127699;161128281;161130047;161130320;161134639	NC_029516.1	161134639	161103246	161103246	161134639	3.64575	3.8852	3.47402	3.70318	3.68576	3.56739	3.80009	3.7933	3.8731	3.53507	3.7335	3.8362
LOC107308393	LOC107308393	gene250	-1.72551	-1.67387	-0.402266	-0.402266	-0.0516387	-1.13004	1.02676	-1.26639	-0.102806	0.919591	0.969989	-5.56182	-1.32324	-2.29052	-0.355966	-1.26639	-2.93707	0.0109215	0.0755725	-2.59512	1.2716	0.299796	2.24341	-1.26639	2.80929	0.0140405	0.219249	-3.00675	protein_coding	rna582,XM_015852265.1	-	1629	1	17605479;17606068;17606099;17606892;17674350	17606066;17606097;17606741;17607012;17674596	NC_029516.1	17674596	17605479	17605479	17674596	-2.97777	-1.19943	-1.72119	-0.989311	-1.21148	-0.988816	-2.83508	-1.67505	-0.374825	-0.668806	-0.671849	0.116864
LOC107308399	LOC107308399	gene2444	-2.05127	-0.889046	-0.0709871	-0.0709871	-1.16222	-3.04981	0.72536	-1.00856	-1.32193	0.20761	0.480058	-4.84077	-1.98028	-3.76709	-0.193478	-1.00856	-2.37944	0.0322803	0.146788	-3.46686	0.818059	-0.739196	2.37531	-1.00856	1.12785	0.278545	0.6425	-4.81253	protein_coding	rna5677,XM_015852267.1	+	1730	1	163235344;163236517;163237038;163237276;163237988;163238531;163239360;163240101;163241145;163241465	163235532;163236761;163237186;163237401;163238149;163238648;163239493;163240260;163241245;163241810	NC_029516.1	163235344	163241810	163235344	163241810	-2.12977	-1.01885	-3.59566	-1.47474	-0.363484	-0.988816	-1.69758	-0.490625	1.90371	0.0681593	-2.25681	-0.0582231
LOC107308400	LOC107308400	gene2442	-0.46462	0.546641	1.69409	1.69409	-1.01126	-2.38606	0.363539	0.586038	-1.57924	0.136841	0.385227	-4.75826	-2.15871	-3.4147	-0.902728	0.586038	-3.69007	0.00246503	0.0293302	-1.3408	1.14745	0.0714709	2.22343	0.586038	2.28957	0.0382802	0.308445	-3.58594	protein_coding	rna5675,XM_015852268.1	+	1788	1	163208404;163208715;163209408;163209653;163210612;163211357;163212724;163213399;163214093;163214385	163208562;163208959;163209556;163209784;163210773;163211567;163212857;163213558;163214196;163214716	NC_029516.1	163208404	163214716	163208404	163214716	0.126569	-1.93639	-0.425732	0.233081	0.307893	-0.10746	1.71336	0.291784	1.06011	2.215	0.818477	2.73577
LOC107308401	MMP13	gene2441	-2.39117	-0.610351	-2.22155	-0.610351	-1.78082	-2.84688	-0.714753	-1.74383	-3.58642	0.00302414	0.0430267	-1.60697	-0.169614	-1.39796	1.05873	-1.74383	-0.29646	0.771278	0.887035	-5.43368	-1.6112	-2.67755	-0.544853	-1.74383	-3.24396	0.00595467	0.159955	-2.6161	protein_coding	rna5674,XM_015852269.1	+	2657	1	163169879;163170208;163171446;163171689;163172667;163173425;163173988;163174471;163175370;163176069	163170114;163170449;163171594;163171814;163172828;163173542;163174121;163174630;163175473;163177294	NC_029516.1	163169879	163177294	163169879	163177294	-2.97777	-2.29896	-2.37326	-1.9222	-0.59481	0.189522	-0.112615	-1.96456	-2.80778	-2.25377	-1.60473	-2.20506
LOC107308414	LOC107308414	gene2469	-0.773516	-0.706148	-1.27061	-0.706148	-0.0673685	-0.682471	0.547734	-0.920292	-0.235144	0.817538	0.922679	-5.71257	0.497089	-0.164914	1.15909	-0.920292	1.61213	0.12948	0.343836	-4.56447	-0.564458	-1.22648	0.0975641	-0.920292	-1.83056	0.088764	0.421902	-4.109	pseudogene	gene2469	-	1132	1	165405921;165406560	165405991;165407620	NC_029516.1	165407620	165405921	165405921	165407620	-0.907379	-1.19943	-0.788302	-0.252346	-0.474516	-0.713181	-1.25012	-0.379593	-1.42927	-0.973661	-1.36373	-1.31198
LOC107308450	LOC107308450	gene2502	3.13325	3.44776	3.14725	3.44776	-0.314509	-0.605434	-0.023584	3.23901	-2.32101	0.0360706	0.187496	-4.34999	-0.0139985	-0.322598	0.294601	3.23901	-0.0973895	0.923812	0.965223	-6.70119	-0.30051	-0.598807	-0.00221372	3.23901	-2.1629	0.0485411	0.337272	-4.1261	misc_RNA	rna5790,XR_001552805.1	-	3496	1	166942369;166969831	166945697;166969997	NC_029516.1	166969997	166942369	166942369	166969997	3.16383	2.66847	3.32321	3.32918	3.36141	3.54133	3.27344	3.61035	3.02511	3.20097	3.13059	3.24025
LOC107308460	LOC107308460	gene2505	4.62649	5.00694	5.21896	5.21896	-0.380449	-0.628628	-0.13227	4.94925	-3.29121	0.00542276	0.059999	-2.93392	-0.592471	-0.837337	-0.347604	4.94925	-5.19471	0.000140691	0.00405914	0.733813	0.212022	-0.0228898	0.446934	4.94925	1.93776	0.0733141	0.389782	-4.94291	protein_coding	rna5794,rna5795,rna5796,rna5797,rna5798,XM_015852363.1,XM_015852364.1,XM_015852365.1,XM_015852367.1,XM_015852368.1	-	5216	1	167759188;167761146;167762261;167765034;167765645;167766566;167768026;167770799;167772995;167775460;167775972;167776958;167778481;167778860;167780292;167782083;167782986;167787157;167787893;167788628;167793031	167760252;167761238;167762342;167765426;167765909;167766656;167768117;167770866;167773058;167775542;167776091;167777043;167778579;167778953;167780478;167782208;167784608;167787265;167788124;167788789;167793112	NC_029516.1	167793112	167759188	167759188	167793112	4.9061	4.45019	4.58591	4.54763	4.92466	5.0475	4.99147	5.06151	5.16376	4.99822	5.54778	5.16625
LOC107308462	LOC107308462	gene2506	5.7876	5.64214	6.02271	6.02271	0.145458	-0.0210177	0.311935	5.81895	1.87591	0.0819026	0.296188	-5.73195	-0.235113	-0.396727	-0.0734981	5.81895	-3.12335	0.00756018	0.060654	-3.50775	0.380571	0.215002	0.54614	5.81895	4.93493	0.00022651	0.0418408	0.536037	protein_coding	rna5799,XM_015852369.1	-	6197	1	167789367;167794341;167796818;167796988;167798043;167798942;167800354;167800957;167801304;167802670;167804915;167805520;167806813;167807959;167809095;167813191;167814108;167816617;167818682	167793386;167794433;167796899;167797252;167798133;167799033;167800421;167801020;167801386;167802789;167805000;167805618;167806906;167808145;167809220;167813292;167814294;167816725;167818910	NC_029516.1	167818910	167789367	167789367	167818910	5.62289	5.85875	5.85761	5.81866	5.62898	5.51564	5.78037	5.6477	5.83535	6.09179	6.09128	6.07835
LOC107308466	LOC107308466	gene2519	4.50346	4.54254	4.49821	4.54254	-0.0390844	-0.287107	0.208938	4.51706	-0.338327	0.74019	0.885794	-7.05764	0.00525276	-0.247687	0.258193	4.51706	0.0445857	0.965074	0.983836	-7.11137	-0.0443372	-0.298889	0.210214	4.51706	-0.373953	0.714101	0.898604	-6.46869	lncRNA	rna5821,XR_001552813.1	+	1957	1	168820096;168836013	168820403;168837661	NC_029516.1	168820096	168837661	168820096	168837661	4.60268	4.6199	4.5524	4.26403	4.82853	4.67165	4.2545	4.41434	4.46087	4.54436	4.40954	4.58191
LOC107308468	LOC107308468	gene2530	7.91091	7.9431	7.74163	7.9431	-0.0321901	-0.124257	0.0598768	7.86521	-0.750661	0.46542	0.719065	-7.38458	0.169279	0.076127	0.26243	7.86521	3.90154	0.00162734	0.0220885	-2.19339	-0.201469	-0.294782	-0.108156	7.86521	-4.63544	0.00039637	0.0542114	-0.231252	protein_coding	rna5837,rna5838,rna5839,rna5840,rna5841,rna5842,XM_015852373.1,XM_015852374.1,XM_015852375.1,XM_015852376.1,XM_015852377.1,XM_015852379.1	-	8150	1	169238833;169245460;169250616;169251460;169252301;169252889;169259589;169262644;169263651;169279957;169291547;169323552;169349910;169430939;169444355;169455476;169482864;169499068;169501256;169509791;169535579;169547890	169244337;169245551;169250725;169251632;169252402;169252939;169259630;169262689;169263750;169280032;169291723;169323666;169350087;169431041;169444511;169455544;169483019;169499209;169501400;169509927;169535748;169548193	NC_029516.1	169548193	169238833	169238833	169548193	7.93168	7.93551	7.89	7.88706	7.88216	7.88398	7.97758	8.02933	7.82866	7.72331	7.71124	7.70204
LOC107308469	LOC107308469	gene2531	0.647554	0.7159	0.533885	0.7159	-0.0683461	-0.774497	0.637804	0.63228	-0.207798	0.838411	0.931376	-6.02194	0.113669	-0.616975	0.844314	0.63228	0.334013	0.743374	0.872162	-5.96835	-0.182016	-0.91319	0.549159	0.63228	-0.534457	0.6015	0.845271	-5.38323	lncRNA	rna5843,XR_001552814.1	-	313	1	169593801;169599413;169617875	169594024;169599463;169617912	NC_029516.1	169617912	169593801	169593801	169617912	1.14325	0.0229653	0.88547	0.501014	1.14841	0.992076	-0.0277257	0.748162	-0.271732	0.666797	0.768724	1.00995
LOC107308492	LOC107308492	gene2532	4.26588	4.51839	4.40339	4.51839	-0.252519	-0.401329	-0.103709	4.39734	-3.64323	0.00270347	0.0404268	-2.14045	-0.137514	-0.290642	0.0156145	4.39734	-1.92804	0.074608	0.247569	-5.31575	-0.115005	-0.264792	0.0347818	4.39734	-1.64842	0.121755	0.478646	-5.22519	protein_coding	rna5844,rna5845,rna5846,rna5847,rna5848,XM_015852425.1,XM_015852426.1,XM_015852427.1,XM_015852428.1,XM_015852429.1	-	1989	1	169745564;169762701;169823341;170047688;170066530;170089842;170188022;170201870;170203401	169745688;169762862;169823421;170047762;170066622;170089987;170188153;170202930;170203514	NC_029516.1	170203514	169745564	169745564	170203514	4.29463	4.35925	4.31324	4.11622	4.44578	4.59456	4.49942	4.52908	4.34399	4.37975	4.48466	4.40754
LOC107308493	LOC107308493	gene2534	4.36464	4.5174	4.61189	4.61189	-0.152756	-0.369686	0.0641737	4.49682	-1.51183	0.153054	0.407334	-5.96876	-0.247243	-0.464117	-0.0303688	4.49682	-2.4476	0.0283373	0.135171	-4.46056	0.0944869	-0.120203	0.309177	4.49682	0.944897	0.360905	0.70562	-6.09966	protein_coding	rna5850,rna5851,rna5852,XM_015852430.1,XM_015852431.1,XM_015852432.1	+	1092	1	170203563;170203718;170203933;170205374;170208580;170209410;170210108	170203677;170203795;170204002;170205498;170208773;170209524;170210502	NC_029516.1	170203563	170210502	170203563	170210502	4.66753	4.1906	4.35271	4.23492	4.4834	4.57222	4.62599	4.38319	4.6168	4.49921	4.57789	4.75742
LOC107308495	LOC107308495	gene255	-0.591142	-0.551725	-0.297471	-0.297471	-0.0394173	-0.586364	0.507529	-0.481998	-0.154727	0.879269	0.951918	-5.76118	-0.293671	-0.83125	0.243907	-0.481998	-1.17286	0.260631	0.508145	-5.16362	0.254254	-0.285878	0.794386	-0.481998	1.01063	0.329523	0.685253	-4.91422	protein_coding	rna594,XM_015852436.1	+	446	1	17991207;17998260;17998823	17991422;17998389;17998922	NC_029516.1	17991207	17998922	17991207	17998922	-0.0142938	-0.714	-0.788302	-0.858067	-0.726054	-0.481856	-0.513153	-0.490625	-0.0853188	-0.203143	-0.540604	-0.368563
LOC107308505	LOC107308505	gene2553	0.737648	1.13257	1.25268	1.25268	-0.394922	-0.87627	0.086427	1.0454	-1.76147	0.100207	0.328321	-4.68627	-0.515034	-0.994923	-0.0351438	1.0454	-2.30419	0.0372372	0.160191	-3.84612	0.120112	-0.340794	0.581018	1.0454	0.559498	0.584757	0.836306	-5.48938	protein_coding	rna5905,XM_015852453.1	-	2378	1	172548025;172548912	172548599;172550714	NC_029516.1	172550714	172548025	172548025	172550714	0.808828	1.30307	0.491806	0.399731	1.45148	1.27105	0.675881	1.13231	1.27968	1.1287	1.31087	1.29136
LOC107308510	LOC107308510	gene2558	4.16045	4.15989	4.15834	4.16045	0.00055663	-0.199801	0.200914	4.15997	0.00596466	0.995326	0.997631	-7.01584	0.00211065	-0.201208	0.205429	4.15997	0.0222876	0.982536	0.992424	-7.0146	-0.00155402	-0.207235	0.204127	4.15997	-0.0162213	0.987289	0.997226	-6.44049	protein_coding	rna5917,XM_015852465.1	+	546	1	172598620;172600505;172600752	172598849;172600648;172600923	NC_029516.1	172598620	172600923	172598620	172600923	4.33512	4.22236	3.98177	4.10017	4.12718	4.162	4.04512	4.30639	4.04771	4.05522	4.31304	4.22359
LOC107308512	LOC107308512	gene2546	0.250669	0.605938	0.680726	0.680726	-0.355269	-0.868268	0.157731	0.506896	-1.48684	0.159465	0.417025	-4.95717	-0.430056	-0.944341	0.0842284	0.506896	-1.79534	0.0944431	0.285763	-4.54489	0.0747879	-0.421343	0.570919	0.506896	0.323639	0.751047	0.914212	-5.46667	lncRNA	rna5886,XR_001552829.1	+	353	1	170998564;171159939;171288002;171423844;171597403	170998615;171160026;171288056;171423918;171597485	NC_029516.1	170998564	171597485	170998564	171597485	0.372729	-0.35143	0.373969	0.549109	0.714518	0.596147	0.820271	0.291784	0.892655	0.869614	0.293386	0.660006
LOC107308525	LOC107308525	gene259	1.97852	2.00984	1.98208	2.00984	-0.0313193	-0.295003	0.232364	1.99153	-0.255008	0.802464	0.915946	-6.34761	-0.00355696	-0.271794	0.26468	1.99153	-0.0284698	0.977694	0.990404	-6.37763	-0.0277623	-0.298057	0.242533	1.99153	-0.220517	0.828686	0.942503	-5.8052	protein_coding	rna601,XM_015852484.1	+	1015	1	18080636;18081045	18080737;18081957	NC_029516.1	18080636	18081957	18080636	18081957	1.77712	2.11285	2.05779	1.98469	1.91505	2.05788	2.11912	1.94233	1.92557	2.01569	1.96926	2.021
LOC107308527	LOC107308527	gene2581	3.90248	4.05528	3.8012	4.05528	-0.1528	-0.527834	0.222233	3.91673	-0.874741	0.39663	0.665975	-6.56608	0.10128	-0.294919	0.497479	3.91673	0.548829	0.591861	0.780033	-6.76269	-0.254081	-0.646727	0.138566	3.91673	-1.3893	0.186675	0.56245	-5.42943	lncRNA	rna5960,rna5961,rna5962,rna5963,rna5964,XR_001552833.1,XR_001552834.1,XR_001552835.1,XR_001552836.1,XR_001552837.1	-	5254	1	173410663;173416536	173415571;173416880	NC_029516.1	173416880	173410663	173410663	173416880	4.12447	4.1007	3.52328	3.85916	3.79152	4.37981	3.77077	4.25998	4.14408	3.81232	3.42367	3.81095
LOC107308531	LOC107308531	gene264	2.21408	1.92924	2.01418	2.21408	0.284837	-0.0692106	0.638884	2.0514	1.72727	0.106342	0.339035	-4.99401	0.199898	-0.154713	0.55451	2.0514	1.21027	0.246427	0.492107	-5.68535	0.0849382	-0.287005	0.456881	2.0514	0.490288	0.631605	0.861564	-5.70666	protein_coding	rna609,XM_015852494.1	-	3692	1	18171833;18175178;18176992;18177927;18178781;18179483;18183555;18184186;18188817;18191714;18198757;18199322;18199334	18174371;18175351;18177070;18178006;18178852;18179597;18183602;18184215;18188928;18191772;18198886;18199332;18199576	NC_029516.1	18199576	18171833	18171833	18199576	2.11816	2.03323	2.31923	2.36656	2.19451	1.84007	2.19172	1.49488	1.9471	2.2335	1.90162	1.97627
LOC107308547	LOC107308547	gene2593	1.76849	1.79525	1.74644	1.79525	-0.0267656	-0.651252	0.597721	1.77615	-0.0920191	0.928001	0.972965	-6.32303	0.0220499	-0.615847	0.659947	1.77615	0.0742131	0.941902	0.974323	-6.31723	-0.0488154	-0.693381	0.59575	1.77615	-0.162598	0.873184	0.960738	-5.7593	protein_coding	rna5983,XM_015852514.1	-	1019	1	173791910;173793402;173795474	173792267;173793598;173795937	NC_029516.1	173795937	173791910	173791910	173795937	1.64282	2.24241	2.09551	1.18823	1.18541	1.60875	2.2267	2.16014	2.28814	1.16769	1.8062	1.70183
LOC107308550	LOC107308550	gene2595	0.824576	0.430423	0.45598	0.824576	0.394152	-0.0452697	0.833574	0.57148	1.92578	0.0749112	0.281303	-4.3801	0.368595	-0.0747003	0.811891	0.57148	1.78518	0.0961409	0.288166	-4.59217	0.025557	-0.443502	0.494616	0.57148	0.116979	0.908556	0.972916	-5.46652	protein_coding	rna5985,rna5986,rna5987,XM_015852516.1,XM_015852517.1,XM_015852518.1	-	1073	1	173809259;173811409;173812779;173814113;173815578;173817012	173809450;173811544;173812927;173814279;173815825;173817192	NC_029516.1	173817192	173809259	173809259	173817192	0.631041	1.04343	0.927905	0.726896	-0.0739776	0.6459	0.773729	0.357372	0.424876	0.430729	0.490422	0.479434
LOC107308555	LOC107308555	gene2631	-0.327647	0.614501	0.201311	0.614501	-0.942148	-1.83356	-0.05074	0.160424	-2.26917	0.039782	0.197961	-3.76196	-0.528957	-1.46937	0.41146	0.160424	-1.2076	0.247417	0.49302	-5.19405	-0.413191	-1.26341	0.437028	0.160424	-1.04338	0.31464	0.673524	-5.00391	protein_coding	rna6037,XM_015852523.1	+	2029	1	174228789;174229608	174229605;174230819	NC_029516.1	174228789	174230819	174228789	174230819	-0.3455	0.103136	-1.27373	0.17296	0.990153	0.120809	1.14677	0.223071	1.06011	-0.203143	-0.671849	0.60229
LOC107308568	LOC107308568	gene260	3.91584	3.74637	3.83326	3.91584	0.16947	-0.0619658	0.400906	3.82966	1.57213	0.13848	0.387445	-5.70938	0.0825859	-0.149091	0.314263	3.82966	0.76533	0.456919	0.687148	-6.62372	0.0868842	-0.153703	0.327471	3.82966	0.775342	0.451174	0.764277	-6.02485	protein_coding	rna602,XM_015852537.1	+	4132	1	18104809;18106214;18107491;18111329;18111865;18112451;18113793;18114587;18115366	18105372;18106417;18107671;18111459;18112145;18112601;18113978;18114743;18117642	NC_029516.1	18104809	18117642	18104809	18117642	3.84241	3.94081	3.93572	3.94705	3.72398	4.06932	3.50477	3.66965	4.01239	3.81232	3.77188	3.72567
LOC107308572	LOC107308572	gene2604	4.21683	4.21233	4.26058	4.26058	0.0045028	-0.170338	0.179343	4.22906	0.0552924	0.956695	0.982378	-7.02995	-0.043742	-0.219894	0.13241	4.22906	-0.533133	0.602392	0.788084	-6.88804	0.0482448	-0.130026	0.226515	4.22906	0.581027	0.570557	0.828107	-6.28821	protein_coding	rna5999,XM_015852539.1	+	2543	1	173999171;174001078;174004543;174005927;174006438;174007076;174007310;174007753;174009136;174009756;174010199;174011087;174011405	173999375;174001248;174004845;174006009;174006576;174007210;174007433;174007889;174009249;174009937;174010424;174011297;174011917	NC_029516.1	173999171	174011917	173999171	174011917	4.08617	4.25343	4.17473	4.34799	4.30159	4.22064	4.0694	4.25998	4.34399	4.32042	4.25098	4.11944
LOC107308585	LOC107308585	gene2623	8.12167	8.59263	8.12063	8.59263	-0.470954	-1.00916	0.067247	8.27807	-1.87871	0.0814953	0.295384	-6.0286	0.00104054	-0.547919	0.55	8.27807	0.00406951	0.996811	0.998723	-7.70429	-0.471995	-1.01379	0.0697954	8.27807	-1.87038	0.082712	0.408284	-5.4873	protein_coding	rna6031,XM_015852566.1	+	684	1	174159365;174159682;174160729	174159586;174159904;174160967	NC_029516.1	174159365	174160967	174159365	174160967	7.78594	7.79587	8.89511	8.01511	8.98188	9.05248	8.02368	8.30859	8.38167	8.0397	8.17648	7.88031
LOC107308586	LOC107308586	gene2622	0.939402	1.98249	1.20349	1.98249	-1.04309	-1.81421	-0.271962	1.37527	-2.90416	0.0116527	0.0954071	-2.86628	-0.264092	-1.11817	0.58999	1.37527	-0.663867	0.517675	0.73095	-5.91971	-0.778995	-1.54078	-0.0172135	1.37527	-2.19548	0.0456806	0.32991	-3.76892	protein_coding	rna6030,XM_015852568.1	+	575	1	174153613;174156680;174157444	174153757;174156902;174157650	NC_029516.1	174153613	174157650	174153613	174157650	1.07534	0.621603	1.58756	0.501014	2.84163	2.42859	1.4429	1.20537	1.37808	1.34827	1.20262	0.870224
LOC107308597	LOC107308597	gene2649	4.83483	4.48799	4.41208	4.83483	0.346841	0.150141	0.543541	4.57722	3.78574	0.00204218	0.0334049	-1.92119	0.422757	0.220669	0.624845	4.57722	4.49133	0.000520813	0.010148	-0.530065	-0.0759162	-0.288439	0.136607	4.57722	-0.766926	0.456	0.768634	-6.22008	protein_coding	rna6074,rna6075,rna6076,rna6077,XM_015852598.1,XM_015852599.1,XM_015852601.1,XM_015852602.1	-	2503	1	174546541;174547969;174551887;174554475;174556994;174558658;174559694;174560794;174564031;174571929;174575164;174575894;174578265;174579268;174581667;174632593;174652732;174674120;174681633	174546879;174548081;174551901;174554557;174557141;174558815;174559912;174560944;174564113;174572074;174575257;174575992;174578324;174579361;174581770;174632767;174652797;174674230;174681877	NC_029516.1	174681877	174546541	174546541	174681877	4.97991	4.88662	4.55578	4.90262	4.52368	4.53309	4.37242	4.52194	4.36014	4.29863	4.56337	4.42845
LOC107308600	LOC107308600	gene2650	2.19605	2.27512	2.73678	2.73678	-0.0790658	-0.816461	0.65833	2.40275	-0.230204	0.821299	0.924301	-6.41772	-0.540725	-1.24111	0.159655	2.40275	-1.65755	0.119875	0.328971	-5.19734	0.461659	-0.238538	1.16186	2.40275	1.41555	0.178998	0.554229	-5.027	lncRNA	rna6078,XR_001552854.1	-	4574	1	174697011;174702226;174705931;174706387;174708322;174708842	174700980;174702350;174706060;174706464;174708455;174708978	NC_029516.1	174708978	174697011	174697011	174708978	1.59512	1.63515	2.92267	2.60137	2.15775	2.47062	1.68848	2.77841	2.0502	2.68707	3.19793	3.04828
LOC107308603	LOC107308603	gene2630	0.42455	0.0485025	-0.170855	0.42455	0.376047	-0.283064	1.03516	0.103219	1.22492	0.241029	0.519307	-5.2323	0.595404	-0.0918712	1.28268	0.103219	1.85997	0.0842578	0.266163	-4.3911	-0.219357	-0.941254	0.50254	0.103219	-0.652381	0.524836	0.804117	-5.19885	protein_coding	rna6035,XM_015852607.1	-	2777	1	174204777;174209513	174207469;174209596	NC_029516.1	174209596	174204777	174204777	174209596	-0.0902426	0.621603	0.927905	0.290797	-0.474516	-0.192349	0.865359	-0.00519795	0.296552	-0.203143	-0.309279	-0.488857
LOC107308605	LOC107308605	gene2629	0.321003	-0.455815	0.0568847	0.321003	0.776818	0.0888323	1.4648	-0.0237183	2.42418	0.0296375	0.16715	-3.48605	0.264118	-0.387232	0.915468	-0.0237183	0.87058	0.398822	0.638511	-5.56587	0.5127	-0.207476	1.23288	-0.0237183	1.52844	0.148915	0.516455	-4.46473	protein_coding	rna6034,rna6036,XM_015852608.1,XR_001552856.1	-	4936	1	174198141;174207735;174209513;174210903	174202465;174208156;174209624;174210979	NC_029516.1	174210979	174198141	174198141	174210979	-0.170413	0.566108	0.702024	0.233081	-1.41793	-0.378762	0.334844	-0.379593	0.0797405	-0.106927	0.221236	0.0319747
LOC107308625	LOC107308625	gene2680	0.713452	0.779364	0.426137	0.779364	-0.0659118	-0.838605	0.706782	0.642816	-0.183139	0.857343	0.94156	-6.04577	0.287315	-0.533976	1.10861	0.642816	0.75108	0.465175	0.693547	-5.73919	-0.353227	-1.17659	0.470137	0.642816	-0.921058	0.372786	0.711871	-5.13528	lncRNA	rna6129,rna6130,rna6131,rna6132,XR_001552860.1,XR_001552861.1,XR_001552862.1,XR_001552863.1	-	2350	1	175402625;175404859;175405404;175407117;175410792	175404111;175404956;175405558;175407612;175410905	NC_029516.1	175410905	175402625	175402625	175410905	0.126569	1.1225	0.927905	0.726896	1.22148	0.317846	0.675881	0.931608	0.703177	0.720236	1.16465	-0.924957
LOC107308631	LOC107308631	gene2669	2.88722	2.93635	2.81239	2.93635	-0.049127	-0.327178	0.228924	2.87874	-0.379333	0.710193	0.87005	-6.56526	0.0748283	-0.212987	0.362643	2.87874	0.558184	0.58563	0.775803	-6.45795	-0.123955	-0.41283	0.164919	2.87874	-0.921256	0.372686	0.711871	-5.64614	protein_coding	rna6109,rna6110,rna6111,rna6112,rna6113,XM_015852641.1,XM_015852642.1,XM_015852643.1,XM_015852644.1,XM_015852645.1	-	4144	1	175185350;175186734;175187897;175188116;175191622;175191786;175193273	175186092;175187890;175188109;175188404;175191651;175191879;175194890	NC_029516.1	175194890	175185350	175185350	175194890	3.12237	2.64188	2.96404	2.80325	3.01605	2.68807	3.07661	2.97926	2.70949	3.03163	2.72374	2.78848
LOC107308634	LOC107308634	gene2668	-0.416204	-0.806324	-1.22604	-0.416204	0.390121	-0.297252	1.07749	-0.812554	1.21852	0.243377	0.521511	-5.08436	0.809839	0.0787231	1.54095	-0.812554	2.37814	0.0323605	0.146947	-3.49087	-0.419718	-1.18299	0.343548	-0.812554	-1.18061	0.257636	0.625766	-4.71902	protein_coding	rna6108,XM_015852649.1	-	1550	1	175181971;175182572;175182830;175183514;175184079;175184414	175182481;175182752;175182931;175183711;175184289;175184760	NC_029516.1	175184760	175181971	175181971	175184760	-1.05177	-0.462461	-0.0513364	-0.0962263	-0.260391	-1.14928	-0.909081	-0.886553	-1.42927	-1.36068	-1.60473	-0.488857
LOC107308639	LOC107308639	gene2665	0.31984	0.795128	0.38251	0.795128	-0.475288	-1.32213	0.37155	0.486488	-1.20498	0.248395	0.527174	-5.31558	-0.06267	-0.962653	0.837313	0.486488	-0.149503	0.883312	0.946914	-5.95454	-0.412618	-1.26943	0.444194	0.486488	-1.03392	0.318889	0.677222	-5.0409	protein_coding	rna6102,rna6103,rna6104,rna6105,XM_015852657.1,XM_015852658.1,XM_015852659.1,XR_001552866.1	-	1109	1	175160352;175161937;175162980;175166766;175167336;175167545	175160462;175162465;175163002;175166972;175167463;175167655	NC_029516.1	175167655	175160352	175160352	175167655	0.582947	-0.462461	-0.226423	1.24773	0.990153	0.6459	0.624351	0.931608	0.36214	1.24266	0.663754	-0.764492
LOC107308645	LOC107308645	gene2658	-1.70877	0.400849	0.696999	0.696999	-2.10962	-2.90887	-1.31037	-0.200599	-5.6669	6.05821e-05	0.00330085	1.5722	-2.40577	-3.19434	-1.6172	-0.200599	-6.54995	1.36095e-05	0.000715772	2.72916	0.29615	-0.300214	0.892514	-0.200599	1.06617	0.304581	0.664003	-5.00951	lncRNA	rna6089,XR_001552868.1	-	1623	1	174926014;174927027	174926289;174928373	NC_029516.1	174928373	174926014	174926014	174928373	-2.12977	-1.40588	-2.01069	-1.29417	0.307893	-0.378762	0.865359	0.842799	0.424876	0.666797	1.04436	0.660006
LOC107308652	LOC107308652	gene2661	0.201481	0.49546	0.0701087	0.49546	-0.293979	-1.02853	0.440574	0.250265	-0.859246	0.404831	0.672199	-5.60452	0.131372	-0.649641	0.912386	0.250265	0.361135	0.723447	0.860218	-5.8555	-0.425351	-1.18664	0.335936	0.250265	-1.19957	0.250427	0.618809	-4.84697	lncRNA	rna6094,XR_001552870.1	-	4426	1	175072419;175072958	175072860;175076941	NC_029516.1	175076941	175072419	175072419	175076941	0.428224	-0.0619236	-0.536763	0.885158	-0.164175	0.317846	0.773729	1.05534	-0.271732	-0.203143	0.0651166	0.715501
LOC107308653	LOC107308653	gene2780	3.74708	3.34054	3.12386	3.74708	0.406535	0.0588118	0.754258	3.4033	2.51009	0.0251304	0.151654	-4.08042	0.623218	0.25495	0.991486	3.4033	3.6333	0.00275694	0.0314927	-1.90033	-0.216683	-0.608474	0.175108	3.4033	-1.1874	0.255037	0.623675	-5.47766	protein_coding	rna6302,XM_015852677.1	-	3093	2	1318545;1320991;1321837;1322961;1323158;1324934;1326331;1326880;1327782;1329926;1330781;1333347;1341954	1320385;1321032;1321966;1323052;1323227;1324994;1326484;1327012;1327879;1330035;1330888;1333446;1342107	NC_029517.1	1342107	1318545	1318545	1342107	3.63399	3.64523	3.86104	3.83996	3.58553	3.21858	3.39374	3.17386	3.56029	2.80306	2.65693	3.46736
LOC107308654	LOC107308654	gene2774	2.49871	2.29212	2.55148	2.55148	0.206593	-0.344432	0.757617	2.44973	0.80495	0.43445	0.6965	-6.15965	-0.0527719	-0.590442	0.484898	2.44973	-0.210723	0.836172	0.921769	-6.50541	0.259365	-0.302623	0.821352	2.44973	0.990852	0.338754	0.690269	-5.46513	protein_coding	rna6283,XM_015852678.1	+	3022	2	829543;830206;830965;830995;831949;832350;834359;835079;835520;836743;838601	829653;830257;830993;831597;831994;832604;834732;835124;836162;836816;839389	NC_029517.1	829543	839389	829543	839389	2.01319	2.36129	3.39303	2.28371	2.19451	2.38531	2.42042	2.16014	2.73447	2.51631	2.84872	2.08561
LOC107308657	LOC107308657	gene2764	5.07936	5.07448	5.04989	5.07936	0.00488417	-0.136961	0.146729	5.06985	0.0739267	0.942126	0.977572	-7.25751	0.0294767	-0.114607	0.17356	5.06985	0.439227	0.667272	0.828276	-7.15623	-0.0245925	-0.170253	0.121068	5.06985	-0.362482	0.722464	0.90241	-6.61252	protein_coding	rna6248,XM_015852681.1	+	4705	2	529155;529374;532409;534193;534547;535936;540720;541256;542253;543670;544271;545095;545884	529283;529772;532535;534306;534675;536836;541147;541404;542645;543796;544384;545349;547323	NC_029517.1	529155	547323	529155	547323	5.02336	5.23019	5.09201	4.99015	5.13548	5.05212	5.02663	5.0859	5.0213	4.92329	5.12936	5.12841
LOC107308659	LOC107308659	gene270	3.47249	3.80544	3.86713	3.86713	-0.332954	-0.545276	-0.120632	3.71405	-3.36677	0.00466924	0.0549107	-2.48335	-0.394645	-0.608033	-0.181256	3.71405	-3.97064	0.00142177	0.0202974	-1.31255	0.0616906	-0.143212	0.266593	3.71405	0.646393	0.528592	0.805328	-6.13159	protein_coding	rna623,rna624,rna625,rna626,XM_015852686.1,XM_015852694.1,XM_015852704.1,XM_015852713.1	+	2828	1	18706130;18706574;18707262;18707697;18712740;18772761;18779002	18706469;18706842;18707573;18707796;18713585;18772977;18779745	NC_029516.1	18706130	18779745	18706130	18779745	3.70312	3.34077	3.3778	3.44809	3.88444	3.66714	3.9331	3.7451	3.91195	3.74301	3.86361	3.95048
LOC107308660	LOC107308660	gene2742	-1.22089	-0.757185	-0.462802	-0.462802	-0.463704	-1.27434	0.346932	-0.822341	-1.22812	0.239865	0.517746	-5.01184	-0.758087	-1.55271	0.0365353	-0.822341	-2.04825	0.0599843	0.215815	-3.98831	0.294383	-0.465287	1.05405	-0.822341	0.83198	0.419534	0.745683	-5.01385	protein_coding	rna6209,XM_015852683.1	-	2049	2	361027;363326	363028;363372	NC_029517.1	363372	361027	361027	363372	-1.21223	-1.40588	-2.01069	-0.337234	-1.03091	-0.282547	-0.513153	-1.22759	-0.485857	-0.0167296	-0.976704	-0.368563
LOC107308677	LOC107308677	gene2765	0.381323	0.800392	1.01288	1.01288	-0.41907	-0.95799	0.119851	0.73379	-1.6695	0.117454	0.357546	-4.74672	-0.63156	-1.16302	-0.100104	0.73379	-2.55136	0.0232065	0.119186	-3.37639	0.21249	-0.295881	0.720861	0.73379	0.897394	0.384843	0.720472	-5.21188	protein_coding	rna6249,rna6250,XM_015852738.1,XM_015852740.1	+	1630	2	548210;549704;550457;550826;551059;551391;552279	548652;549790;550687;550848;551204;551423;552945	NC_029517.1	548210	552945	548210	552945	0.481664	0.448271	0.373969	0.233081	0.662988	0.693994	1.14677	0.698409	0.892655	1.41461	0.362098	1.39697
LOC107308678	LOC107308678	gene2744	6.15124	6.16852	6.15862	6.16852	-0.0172717	-0.142808	0.108264	6.15943	-0.295387	0.77208	0.901951	-7.44368	-0.00737002	-0.134106	0.119366	6.15943	-0.124851	0.902435	0.954967	-7.48598	-0.00990171	-0.137265	0.117462	6.15943	-0.166913	0.869851	0.959694	-6.90652	protein_coding	rna6212,rna6213,rna6214,rna6215,rna6216,rna6217,XM_015852741.1,XM_015852742.1,XM_015852743.1,XM_015852744.1,XM_015852745.1,XM_015852746.1	-	7486	2	372576;377427;378179;378765;379137;381322	377154;377581;378455;379130;381116;381450	NC_029517.1	381450	372576	372576	381450	6.2782	6.15401	6.07145	6.09967	6.25395	6.11032	6.19448	6.11759	6.22178	6.03097	6.18791	6.19276
LOC107308682	LOC107308682	gene2761	2.57845	2.45859	2.66148	2.66148	0.119863	-0.173414	0.413139	2.56985	0.87747	0.395198	0.664801	-6.13359	-0.0830271	-0.371434	0.20538	2.56985	-0.618073	0.546557	0.7504	-6.35845	0.20289	-0.0946851	0.500465	2.56985	1.46382	0.165567	0.537724	-4.98046	protein_coding	rna6245,XM_015852749.1	+	3502	2	513343;513612;513704;515155;515650;515866;516875;517075;517877	513609;513702;514067;515556;515776;515979;516985;517206;519770	NC_029517.1	513343	519770	513343	519770	2.4214	2.92159	2.54048	2.47012	2.28251	2.45674	2.47962	2.61371	2.63184	2.47026	2.71062	2.83933
LOC107308683	LOC107308683	gene2756	5.57429	5.58698	5.50964	5.58698	-0.0126886	-0.139251	0.113874	5.5585	-0.215245	0.832714	0.929173	-7.35415	0.0646566	-0.0645128	0.193826	5.5585	1.07468	0.300885	0.550362	-6.77985	-0.0773452	-0.207452	0.0527614	5.5585	-1.27632	0.22283	0.595277	-5.98279	protein_coding	rna6233,rna6234,rna6235,XM_015852750.1,XM_015852751.1,XM_015852752.1	+	4210	2	473144;473497;474468;475536;476964;477788;478505	473265;473787;474594;475952;477146;477901;481460	NC_029517.1	473144	481460	473144	481460	5.56681	5.61393	5.65306	5.47402	5.62562	5.48008	5.65757	5.58918	5.45619	5.58903	5.42869	5.56784
LOC107308684	LOC107308684	gene2754	1.03785	0.591494	0.637174	1.03785	0.446356	-0.039129	0.931841	0.760106	1.97392	0.0686802	0.269857	-4.34159	0.400676	-0.0880352	0.889388	0.760106	1.76022	0.100426	0.295888	-4.66687	0.0456798	-0.474958	0.566317	0.760106	0.188371	0.853318	0.953468	-5.4923	protein_coding	rna6231,XM_015852753.1	+	2982	2	459092;460097;460958;461659;461846	459634;460223;461068;461760;463944	NC_029517.1	459092	463944	459092	463944	0.929123	1.00221	1.53363	0.726896	0.662988	0.6459	0.128394	0.931608	0.484997	0.493465	0.663754	0.918318
LOC107308685	LOC107308685	gene2757	3.27059	3.1155	3.14064	3.27059	0.155088	-0.127384	0.437559	3.17908	1.17876	0.258347	0.538561	-6.02569	0.129943	-0.155996	0.415882	3.17908	0.975671	0.345962	0.590654	-6.24011	0.0251447	-0.270714	0.321004	3.17908	0.182468	0.857859	0.955003	-6.12035	protein_coding	rna6236,rna6237,XM_015852754.1,XM_015852755.1	-	2171	2	482938;484791;485449;486521;487099	484407;484910;485575;486916;487156	NC_029517.1	487156	482938	482938	487156	3.21994	3.35721	3.33113	3.19202	3.29526	2.86654	2.88191	3.43917	3.03519	3.05262	3.36629	3.1117
LOC107308687	LOC107308687	gene2763	0.78444	1.00166	0.768453	1.00166	-0.217218	-0.612418	0.177981	0.854548	-1.18006	0.257847	0.538111	-5.42233	0.0159872	-0.396146	0.428121	0.854548	0.0832838	0.934818	0.970972	-6.06636	-0.233205	-0.639244	0.172833	0.854548	-1.23309	0.23806	0.609226	-4.90725	protein_coding	rna6247,XM_015852757.1	-	2707	2	525639	528345	NC_029517.1	528345	525639	525639	528345	0.481664	0.959772	1.0482	0.684461	1.14841	1.10311	0.90908	0.842799	0.847567	0.611302	0.608259	1.00995
LOC107308688	LOC107308688	gene2762	1.63699	1.4477	1.15717	1.63699	0.189285	-0.177652	0.556222	1.41281	1.10751	0.286936	0.566098	-5.65319	0.479824	0.0910264	0.868621	1.41281	2.64962	0.0191805	0.106459	-3.31792	-0.290539	-0.691953	0.110875	1.41281	-1.55395	0.142744	0.5066	-4.61733	protein_coding	rna6246,XM_015852758.1	-	2205	2	519707;521767;523084;524378	521113;521970;523482;524572	NC_029517.1	524572	519707	519707	524572	1.44177	1.60793	1.73824	1.75792	1.14841	1.42147	1.58446	1.6337	1.27968	1.50873	0.866571	0.96486
LOC107308689	LOC107308689	gene2746	2.35478	2.361	2.26183	2.361	-0.00622174	-0.324148	0.311705	2.3298	-0.0420156	0.967086	0.98583	-6.48097	0.0929502	-0.234168	0.420068	2.3298	0.610057	0.551703	0.752308	-6.27523	-0.0991719	-0.430205	0.231861	2.3298	-0.643194	0.530604	0.806087	-5.70709	protein_coding	rna6220,rna6221,rna6222,XM_015852759.1,XM_015852760.1,XM_015852761.1	-	3371	2	385044;386353;388127;390041;390244;390484;390783	386124;386487;389914;390139;390342;390548;390886	NC_029517.1	390886	385044	385044	390886	2.4214	2.66847	2.3032	2.06958	2.12003	2.34069	2.45032	2.53085	2.06996	2.35673	2.41965	2.20675
LOC107308691	LOC107308691	gene2759	3.81856	3.81725	3.95693	3.95693	0.00131409	-0.195852	0.19848	3.8627	0.0143093	0.988787	0.995226	-6.91302	-0.138371	-0.334082	0.0573407	3.8627	-1.51793	0.151522	0.375168	-5.80285	0.139685	-0.0585297	0.337899	3.8627	1.513	0.15276	0.523253	-5.26027	protein_coding	rna6242,XM_015852762.1	+	3818	2	491256;492056;493054;493671;494389;495598;506079	491328;492498;493180;493778;494502;497578;507050	NC_029517.1	491256	507050	491256	507050	3.93153	3.82737	3.64275	3.85916	3.58553	3.87439	3.9331	3.86833	3.92828	4.01302	3.89294	3.99601
LOC107308692	LOC107308692	gene2760	-0.431922	0.263839	0.217095	0.263839	-0.695761	-1.59733	0.205805	0.0266198	-1.65687	0.120016	0.361573	-4.64383	-0.649017	-1.56398	0.265947	0.0266198	-1.52292	0.150281	0.37352	-4.8186	-0.0467443	-0.900536	0.807048	0.0266198	-0.117544	0.908116	0.97272	-5.42708	protein_coding	rna6243,rna6244,XM_015852764.1,XM_015852765.1	+	1908	2	509168;509790;510249;510558;511738	509436;509879;510389;510671;513031	NC_029517.1	509168	513031	509168	513031	-1.84026	0.179085	0.796661	-0.737772	0.373481	0.25511	0.515417	-0.0900868	0.424876	-0.0167296	-0.0197723	0.479434
LOC107308693	LOC107308693	gene2749	-0.609238	-0.213059	-0.425442	-0.213059	-0.396179	-1.00848	0.216121	-0.41168	-1.38916	0.186716	0.454655	-4.92852	-0.183797	-0.816399	0.448806	-0.41168	-0.62378	0.542909	0.748393	-5.60194	-0.212383	-0.825413	0.400648	-0.41168	-0.74381	0.469423	0.775132	-5.10777	protein_coding	rna6226,XM_015852766.1	+	1187	2	429681;430515	429939;431442	NC_029517.1	429681	431442	429681	431442	-0.907379	-0.152121	-0.322638	-0.989311	0.0109113	0.120809	-0.112615	-0.886553	-0.485857	-0.306236	-0.42031	-0.488857
LOC107308695	LOC107308695	gene2743	4.02637	4.27869	3.93755	4.27869	-0.252324	-0.445662	-0.0589862	4.08178	-2.80199	0.0142429	0.107761	-3.71249	0.0888178	-0.117748	0.295384	4.08178	0.923137	0.371739	0.615045	-6.5222	-0.341142	-0.543318	-0.138965	4.08178	-3.62267	0.00281535	0.120931	-1.65159	protein_coding	rna6210,rna6211,XM_015852768.1,XM_015852769.1	-	2507	2	367867;370604;370761	370127;370721;370888	NC_029517.1	370888	367867	367867	370888	4.01998	4.24462	3.89887	3.96045	4.29314	4.40892	4.20274	4.20314	3.92286	3.79996	4.12319	3.90346
LOC107308696	LOC107308696	gene2758	2.32496	2.28811	2.31313	2.32496	0.0368472	-0.265655	0.33935	2.31225	0.261517	0.797543	0.913206	-6.43177	0.0118286	-0.293957	0.317615	2.31225	0.0830503	0.935	0.971095	-6.46667	0.0250186	-0.28603	0.336067	2.31225	0.172687	0.865396	0.957971	-5.89277	protein_coding	rna6238,rna6239,rna6240,rna6241,XM_015852770.1,XM_015852771.1,XM_015852772.1,XM_015852773.1	-	1434	2	487491;488594;489111;490105;490998	488376;488719;489221;490231;491181	NC_029517.1	491181	487491	487491	491181	2.15152	2.57316	2.33508	2.26942	2.56111	2.11199	2.26084	2.23184	2.37013	2.05782	2.43568	2.38846
LOC107308698	LOC107308698	gene2753	-0.275003	0.417706	-0.084549	0.417706	-0.692709	-1.35454	-0.0308748	0.0177491	-2.24712	0.0414674	0.202495	-3.78984	-0.190454	-0.897267	0.516359	0.0177491	-0.578509	0.572208	0.766131	-5.69143	-0.502255	-1.16251	0.158002	0.0177491	-1.63319	0.124947	0.481849	-4.38038	protein_coding	rna6230,XM_015852774.1	-	1344	2	452633;454479;455119	453767;454530;455275	NC_029517.1	455275	452633	452633	455275	0.057856	-0.714	-0.226423	-0.252346	1.03138	0.120809	-0.202812	0.748162	0.36214	-0.537562	-0.206185	0.0319747
LOC107308704	LOC107308704	gene273	3.62154	3.70113	3.63978	3.70113	-0.0795917	-0.469826	0.310643	3.64794	-0.437892	0.668216	0.84805	-6.7622	-0.0182407	-0.417918	0.381437	3.64794	-0.0979843	0.923349	0.965069	-6.84796	-0.061351	-0.459957	0.337255	3.64794	-0.330448	0.746007	0.912058	-6.23948	protein_coding	rna629,rna630,XM_015852785.1,XM_015852794.1	+	4061	1	19087591;19092897;19093458;19100969;19101449;19101755;19103535;19109289	19087734;19093033;19093586;19101189;19101550;19101842;19103681;19112381	NC_029516.1	19087591	19112381	19087591	19112381	3.78511	2.96514	3.67425	3.97372	3.90122	3.69103	3.85142	3.36137	3.42871	3.68371	3.68738	3.77222
LOC107308715	LOC107308715	gene2724	2.57265	2.75545	3.06564	3.06564	-0.182807	-0.633672	0.268058	2.80125	-0.870505	0.398861	0.667501	-6.18077	-0.492989	-0.930008	-0.0559696	2.80125	-2.42193	0.0297653	0.139405	-4.04589	0.310182	-0.120225	0.740588	2.80125	1.54726	0.144342	0.508806	-4.95662	lncRNA	rna6180,XR_001552875.1	-	10075	2	115862;125879;127201	124382;126074;128558	NC_029517.1	128558	115862	115862	128558	2.27773	2.45592	2.99431	2.57837	2.57512	2.61501	3.31467	2.51657	2.73447	3.14345	2.97475	3.43466
LOC107308721	LOC107308721	gene2721	1.15361	0.588367	1.85617	1.85617	0.565242	-0.352576	1.48306	1.19399	1.32222	0.207517	0.47996	-5.24956	-0.702557	-1.48922	0.0841043	1.19399	-1.91743	0.0760435	0.250671	-4.56952	1.2678	0.398922	2.13668	1.19399	3.13269	0.00742179	0.170721	-2.29007	lncRNA	rna6177,XR_001552879.1	+	834	2	35345;35995	35674;36498	NC_029517.1	35345	36498	35345	36498	0.533194	1.04343	1.15923	1.83754	1.51098	0.435682	0.90908	-0.490625	2.49234	1.27873	2.155	1.46331
LOC107308728	LOC107308728	gene2900	0.183489	0.331379	0.103713	0.331379	-0.14789	-1.28595	0.990167	0.20305	-0.278997	0.78437	0.907637	-5.90815	0.0797754	-1.10347	1.26302	0.20305	0.14475	0.886993	0.948827	-5.91299	-0.227665	-1.40389	0.948556	0.20305	-0.415559	0.684099	0.885761	-5.35224	lncRNA	rna6555,XR_001552883.1	-	3339	2	7020366;7024058;7028613;7029969;7030334	7022993;7024122;7028709;7030145;7030705	NC_029517.1	7030705	7020366	7020366	7030705	-1.21223	-0.462461	1.83061	0.595651	-0.363484	0.693994	0.675881	0.291784	0.892655	0.224278	-0.671849	-0.0582231
LOC107308730	LOC107308730	gene2820	0.677533	0.256883	-0.112085	0.677533	0.42065	-0.0876664	0.928967	0.273879	1.77669	0.0975794	0.324202	-4.57089	0.789618	0.247657	1.33158	0.273879	3.12805	0.00749017	0.0603477	-2.3215	-0.368968	-0.939797	0.201861	0.273879	-1.38774	0.187139	0.562973	-4.63645	protein_coding	rna6391,rna6392,XM_015852811.1,XM_015852812.1	+	1393	2	3469697;3471655;3471845;3472701;3472971;3474053	3469913;3471769;3472009;3472899;3473116;3474603	NC_029517.1	3469697	3474603	3469697	3474603	0.254893	1.08351	0.547301	0.84719	0.0910816	0.25511	0.200543	0.480229	0.424876	-0.203143	-0.206185	-0.488857
LOC107308764	LOC107308764	gene2883	2.86731	2.46944	2.87451	2.87451	0.397871	-0.0340087	0.82975	2.74027	1.9779	0.0681873	0.26849	-4.75925	-0.00720836	-0.4174	0.402983	2.74027	-0.0377289	0.970442	0.986066	-6.62909	0.405079	-0.0374382	0.847596	2.74027	1.96533	0.0697573	0.381416	-4.30082	lncRNA	rna6526,rna6527,rna6528,rna6529,XR_001552901.1,XR_001552902.1,XR_001552903.1,XR_001552904.1	+	2293	2	5982728;6011229;6011941;6013687;6018031;6019694	5982815;6011321;6012044;6013845;6018245;6021327	NC_029517.1	5982728	6021327	5982728	6021327	3.1391	3.15578	2.88008	2.35308	2.42852	2.94813	2.19172	2.28337	2.89819	2.72678	2.78758	3.09087
LOC107308775	LOC107308775	gene2862	4.63645	4.81558	4.83954	4.83954	-0.179131	-0.322463	-0.0357994	4.76444	-2.6832	0.0179663	0.124204	-4.08535	-0.203083	-0.347761	-0.0584046	4.76444	-3.01366	0.00939018	0.0685791	-3.45919	0.023952	-0.118919	0.166823	4.76444	0.359935	0.724325	0.902669	-6.55458	protein_coding	rna6472,rna6473,rna6474,rna6475,rna6476,rna6477,XM_015852888.1,XM_015852890.1,XM_015852891.1,XM_015852892.1,XM_015852893.1,XM_015852894.1	+	9230	2	4784419;4787095;4823060;4825049;4829738;4833342;4836501;4844503;4856813;4868865;4869797;4873861;4876522;4885999;4890077;4894459;4896069;4914779;4928453;4933951;4942743;4946602;4959203;4964482;4971670;4973005;4973398;4973963;4975569	4784627;4787237;4823378;4825167;4829827;4833470;4836592;4844733;4856876;4869006;4869994;4874043;4876923;4886131;4890315;4894632;4896425;4915249;4928611;4934071;4942897;4946775;4959325;4964763;4971723;4973142;4973502;4974233;4979521	NC_029517.1	4784419	4979521	4784419	4979521	4.69041	4.70907	4.56253	4.58848	4.95978	4.72471	4.8131	4.77091	4.91058	4.87404	4.78602	4.78362
LOC107308780	LOC107308780	gene2851	1.34034	1.50187	1.32122	1.50187	-0.161537	-0.52354	0.200467	1.38543	-0.958039	0.354469	0.62912	-5.77073	0.019122	-0.356566	0.39481	1.38543	0.109278	0.91455	0.961061	-6.19975	-0.180659	-0.552611	0.191294	1.38543	-1.04279	0.314907	0.673524	-5.18879	protein_coding	rna6454,XM_015852903.1	-	4709	2	4346784;4347557;4347982;4349054;4349968;4350465;4350735;4351347;4352195;4353127	4347435;4347766;4348090;4349268;4350062;4350585;4350903;4351501;4352298;4356005	NC_029517.1	4356005	4346784	4346784	4356005	1.14325	1.40148	1.19442	1.60706	1.48154	1.70577	1.63741	1.1693	1.24533	1.47804	1.34522	1.2164
LOC107308787	LOC107308787	gene2846	4.68662	4.54811	4.55316	4.68662	0.138507	-0.009949	0.286963	4.59553	2.00308	0.0651398	0.261439	-5.26568	0.133453	-0.0169824	0.283888	4.59553	1.9046	0.0778123	0.254064	-5.42654	0.00505414	-0.149594	0.159702	4.59553	0.0701661	0.945064	0.984383	-6.54739	protein_coding	rna6444,rna6445,rna6446,XM_015852906.1,XM_015852909.1,XM_015852910.1	-	3809	2	4168451;4170719;4171477;4173636;4174339;4175207;4176208;4177762;4179562;4182539;4186953;4188351;4192403;4193493;4200857;4210042;4211932;4222564	4170362;4170896;4171606;4173767;4174487;4175401;4176300;4177829;4179635;4182672;4187064;4188464;4192502;4193536;4200966;4210121;4211983;4222695	NC_029517.1	4222695	4168451	4168451	4222695	4.6266	4.75011	4.60891	4.7592	4.61464	4.59139	4.48143	4.50395	4.58968	4.68539	4.43369	4.50131
LOC107308795	LOC107308795	gene278	2.1356	2.41739	2.19832	2.41739	-0.281787	-0.645817	0.0822421	2.24601	-1.66192	0.118986	0.359846	-5.14085	-0.062722	-0.442633	0.317189	2.24601	-0.354457	0.728335	0.862759	-6.36157	-0.219066	-0.58884	0.150709	2.24601	-1.27193	0.224342	0.596181	-5.14957	lncRNA	rna646,rna647,XR_001552919.1,XR_001552920.1	+	6602	1	19484376;19489818;19497555	19486710;19492701;19498937	NC_029516.1	19484376	19498937	19484376	19498937	1.91947	1.9705	2.09551	2.51924	2.06154	2.67615	2.5777	2.33312	2.0502	2.13855	2.40344	2.20675
LOC107308796	LOC107308796	gene2839	-0.0222132	-0.132711	-0.378314	-0.0222132	0.110498	-0.630686	0.851682	-0.184716	0.320077	0.753688	0.89293	-5.82145	0.356101	-0.415686	1.12789	-0.184716	0.990605	0.33887	0.583944	-5.38184	-0.245602	-1.03233	0.541123	-0.184716	-0.670246	0.513722	0.798257	-5.15833	lncRNA	rna6430,XR_001552918.1	-	3093	2	3966260;3969341	3969028;3969664	NC_029517.1	3969664	3966260	3966260	3969664	0.315014	0.179085	-1.09316	0.451261	-0.870444	0.189522	0.0524447	0.0749724	-0.485857	-0.203143	-0.206185	-0.620102
LOC107308803	LOC107308803	gene2832	-0.478739	0.108797	0.182044	0.182044	-0.587536	-1.24022	0.0651463	-0.0624521	-1.93267	0.0739894	0.27955	-4.23772	-0.660783	-1.31477	-0.00679605	-0.0624521	-2.16928	0.0479683	0.187407	-3.88664	0.0732476	-0.5426	0.689095	-0.0624521	0.255355	0.802202	0.933139	-5.38708	protein_coding	rna6419,rna6420,XM_015852937.1,XM_015852938.1	+	1929	2	3613517;3614603	3614010;3616037	NC_029517.1	3613517	3616037	3613517	3616037	-1.21223	-0.248337	-0.425732	-0.0240766	0.23918	0.317846	-0.202812	0.0749724	-0.000429866	-0.203143	0.818477	0.116864
LOC107308812	CHDSD	gene2819	1.74659	-0.8318	-1.12717	1.74659	2.57839	1.70762	3.44917	-0.0701287	6.35723	1.86801e-05	0.00145849	2.82631	2.87376	1.94852	3.799	-0.0701287	6.66837	1.12313e-05	0.000623151	3.15428	-0.295368	-1.43271	0.841979	-0.0701287	-0.557565	0.586041	0.836694	-5.10709	protein_coding	rna6386,rna6387,rna6388,rna6389,rna6390,XM_015852958.1,XM_015852959.1,XM_015852960.1,XM_015852961.1,XM_015852962.1	+	2321	2	3465221;3465360;3466426;3467143;3467911;3468103;3468364;3468538	3465317;3466345;3466706;3467329;3468032;3468298;3468469;3468883	NC_029517.1	3465221	3468883	3465221	3468883	1.59512	1.9705	1.87466	1.58416	-2.31102	0.435682	-0.633447	-0.886553	-1.95979	-1.60169	-0.540604	-0.368563
LOC107308814	LOC107308814	gene2897	-0.606917	-0.193213	0.161932	0.161932	-0.413704	-1.00001	0.172603	-0.21167	-1.51492	0.152277	0.406368	-4.77625	-0.768849	-1.33916	-0.198541	-0.21167	-2.89438	0.0118791	0.0791258	-2.69227	0.355145	-0.192923	0.903214	-0.21167	1.39122	0.186103	0.562096	-4.62452	lncRNA	rna6547,rna6548,rna6549,rna6550,rna6551,rna6552,XR_001552925.1,XR_001552926.1,XR_001552927.1,XR_001552928.1,XR_001552929.1,XR_001552930.1	-	12294	2	6852466;6911728;6918027;6940174;6941743	6861792;6911871;6918159;6941625;6942980	NC_029517.1	6942980	6852466	6852466	6942980	-0.544809	-0.714	-0.425732	-0.737772	-0.726054	-0.0272897	-0.0277257	-0.00519795	-0.0853188	0.14833	-0.10997	0.715501
LOC107308816	LOC107308816	gene2813	0.890975	0.525521	0.631012	0.890975	0.365454	-0.195877	0.926784	0.6821	1.39778	0.184166	0.451656	-5.126	0.259963	-0.300661	0.820588	0.6821	0.995554	0.336543	0.581805	-5.57793	0.10549	-0.485659	0.69664	0.6821	0.383125	0.707443	0.895573	-5.43517	lncRNA	rna6377,XR_001552931.1	-	753	2	3196190;3198627;3199170;3199529	3196420;3198853;3199372;3199620	NC_029517.1	3199620	3196190	3196190	3199620	0.850051	0.621603	1.15923	0.922152	0.714518	0.544617	0.0524447	0.796256	0.484997	0.14833	1.41157	0.479434
LOC107308817	LOC107308817	gene2814	0.110563	-0.653349	-0.219531	0.110563	0.763911	0.154791	1.37303	-0.255787	2.69255	0.0176417	0.122842	-3.02482	0.330094	-0.253476	0.913663	-0.255787	1.21442	0.244888	0.490734	-5.18794	0.433818	-0.206296	1.07393	-0.255787	1.45504	0.167946	0.540432	-4.52133	lncRNA	rna6378,XR_001552932.1	-	317	2	3200180;3200494	3200382;3200607	NC_029517.1	3200607	3200180	3200180	3200607	-0.170413	0.319947	-0.425732	0.684461	-0.870444	-0.844426	-0.513153	-0.379593	-0.374825	-0.417268	-0.0197723	-0.0582231
LOC107308842	LOC107308842	gene2789	3.78841	3.90438	3.87576	3.90438	-0.115968	-0.38039	0.148454	3.85341	-0.941598	0.362533	0.636155	-6.46554	-0.0873542	-0.356878	0.18217	3.85341	-0.695843	0.498038	0.717636	-6.66369	-0.0286138	-0.296681	0.239453	3.85341	-0.22917	0.822087	0.940225	-6.33315	lncRNA	rna6324,XR_001552935.1	+	463	2	1802125;1802983	1802236;1803333	NC_029517.1	1802125	1803333	1802125	1803333	3.81665	3.50471	3.98177	3.83026	3.63985	3.91554	4.1536	3.90169	3.86747	4.03427	3.93865	3.65647
LOC107308848	LOC107308848	gene2783	3.56664	3.53814	3.52293	3.56664	0.0285036	-0.193448	0.250455	3.54221	0.275719	0.786835	0.908327	-6.79266	0.0437129	-0.182049	0.269475	3.54221	0.415703	0.683996	0.838431	-6.73851	-0.0152093	-0.244883	0.214465	3.54221	-0.142174	0.88899	0.965984	-6.24326	lncRNA	rna6306,rna6307,rna6308,rna6309,rna6310,rna6311,XR_001552936.1,XR_001552937.1,XR_001552938.1,XR_001552939.1,XR_001552940.1,XR_001552941.1	-	1829	2	1687375;1688494;1690699;1691179;1692203;1692289	1687950;1688588;1690899;1692057;1692221;1692347	NC_029517.1	1692347	1687375	1687375	1692347	3.57989	3.50471	3.71723	3.47324	3.29526	3.75478	3.48324	3.60361	3.42103	3.61483	3.58329	3.47542
LOC107308851	LOC107308851	gene2903	1.00974	1.08206	0.847211	1.08206	-0.0723225	-0.691852	0.547207	0.976061	-0.250632	0.805778	0.91761	-6.10076	0.162524	-0.484915	0.809963	0.976061	0.538945	0.598482	0.785478	-5.95736	-0.234847	-0.883441	0.413748	0.976061	-0.777385	0.450007	0.764001	-5.30854	lncRNA	rna6562,XR_001552942.1	+	1369	2	7184407;7187299	7184913;7188160	NC_029517.1	7184407	7188160	7184407	7188160	1.07534	0.91605	1.0482	0.993411	1.67604	1.63362	0.773729	0.223071	0.936376	1.0474	1.04436	0.345133
LOC107308853	LOC107308853	gene2795	3.74914	3.71223	3.77808	3.77808	0.0369108	-0.483195	0.557017	3.73701	0.152366	0.881096	0.952602	-6.87134	-0.0289384	-0.551898	0.494021	3.73701	-0.118804	0.907137	0.957213	-6.88427	0.0658492	-0.464398	0.596097	3.73701	0.266623	0.793688	0.930711	-6.2809	protein_coding	rna6332,rna6333,XM_015853032.1,XM_015853034.1	-	7601	2	2005141;2010514;2010823;2012713;2014912;2017364;2020980;2022707;2023383	2009024;2010694;2010957;2014510;2015013;2017530;2021111;2023373;2023917	NC_029517.1	2023917	2005141	2005141	2023917	3.49797	3.41332	3.40058	4.57982	3.9178	3.73767	3.28178	3.91809	4.04271	3.48191	3.91597	3.65647
LOC107308856	LOC107308856	gene2838	-0.234988	-0.859859	-1.18106	-0.234988	0.62487	0.0970651	1.15268	-0.759415	2.5418	0.0236392	0.14597	-3.25182	0.94607	0.390203	1.50194	-0.759415	3.65407	0.00264626	0.0306685	-1.42005	-0.3212	-0.914169	0.27177	-0.759415	-1.16297	0.264489	0.63102	-4.73253	lncRNA	rna6428,rna6429,XR_001552945.1,XR_001552946.1	-	4483	2	3900306;3901426;3903341;3903962;3909606	3901314;3903036;3903563;3905554;3909652	NC_029517.1	3909652	3900306	3900306	3909652	-0.0902426	-0.152121	-0.536763	-0.172175	-0.474516	-0.844426	-1.06955	-1.04702	-1.04225	-0.973661	-1.60473	-1.10553
LOC107308858	LOC107308858	gene2836	3.02115	2.71731	2.68373	3.02115	0.303842	-0.0112789	0.618962	2.80609	2.07012	0.0576255	0.242444	-4.66279	0.337422	0.0153061	0.659538	2.80609	2.24898	0.0413226	0.170828	-4.35278	-0.0335803	-0.372795	0.305634	2.80609	-0.212537	0.834784	0.944946	-5.99218	lncRNA	rna6426,XR_001552948.1	+	2974	2	3869224;3875452;3877656	3869964;3875517;3879822	NC_029517.1	3869224	3879822	3869224	3879822	3.18008	3.108	2.67113	3.10621	2.97439	2.61501	2.81453	2.47285	2.65819	2.58993	2.96374	2.51896
LOC107308859	LOC107308859	gene2860	2.68744	2.57519	2.81218	2.81218	0.112245	-0.252338	0.476827	2.6879	0.660991	0.519462	0.755363	-6.33058	-0.124747	-0.481639	0.232144	2.6879	-0.750447	0.465544	0.693918	-6.30051	0.236992	-0.129925	0.60391	2.6879	1.38673	0.187441	0.563327	-5.10766	protein_coding	rna6470,XM_015853036.1	+	7079	2	4685447;4687504;4687873;4688429;4690595;4691484;4692308;4692584;4694835;4696280;4697374;4698571;4698921;4699828;4700612;4702414;4703010;4704159;4705120;4706927;4708600;4709649;4710573;4713077;4713598;4715113	4686483;4687622;4687962;4688557;4690686;4691690;4692371;4692728;4695029;4696471;4697476;4698809;4699073;4700181;4701067;4702512;4703121;4704313;4705293;4707064;4708854;4709702;4710714;4713177;4713862;4717121	NC_029517.1	4685447	4717121	4685447	4717121	2.83473	2.27739	2.81373	2.78328	2.77037	2.53804	2.69474	2.30015	2.83029	2.5755	3.19793	2.63863
LOC107308860	LOC107308860	gene2872	-0.0505453	-0.28523	-0.393283	-0.0505453	0.234685	-0.657845	1.12721	-0.239264	0.56453	0.581422	0.796995	-5.70095	0.342738	-0.57309	1.25857	-0.239264	0.803476	0.435273	0.670438	-5.53514	-0.108053	-1.05605	0.839946	-0.239264	-0.244712	0.810268	0.934906	-5.30308	lncRNA	rna6489,rna6490,XR_001552949.1,XR_001552950.1	-	5663	2	5420462;5425933	5425648;5426408	NC_029517.1	5426408	5420462	5420462	5426408	-0.0142938	0.448271	-0.0513364	-0.523648	-0.260391	-0.481856	-0.299028	-0.0900868	-0.606151	-0.0167296	0.866571	-1.84249
LOC107308861	LOC107308861	gene2850	0.130681	0.617215	-0.0619174	0.617215	-0.486534	-0.982967	0.0099002	0.234275	-2.10415	0.0541248	0.234908	-4.06312	0.192598	-0.351264	0.736461	0.234275	0.760307	0.459819	0.689646	-5.62029	-0.679132	-1.2012	-0.157068	0.234275	-2.7929	0.014499	0.220941	-2.85902	protein_coding	rna6453,XM_015853038.1	+	2944	2	4339299;4340493;4341256;4341568;4342036;4342563;4342958;4343267;4343568;4344290	4340203;4340596;4341410;4341736;4342156;4342657;4343172;4343375;4343778;4345149	NC_029517.1	4339299	4345149	4339299	4345149	-0.0142938	0.82442	-0.136225	-0.0962263	0.714518	0.6459	0.515417	0.593439	-0.271732	-0.306236	0.145287	0.197034
LOC107308866	LOC107308866	gene2868	1.84462	2.14458	2.1763	2.1763	-0.299962	-0.818391	0.218467	2.0638	-1.24223	0.234774	0.512331	-5.62271	-0.331679	-0.854597	0.191239	2.0638	-1.36179	0.195006	0.431451	-5.48332	0.0317164	-0.477232	0.540665	2.0638	0.133793	0.895491	0.968266	-5.86231	lncRNA	rna6483,XR_001552955.1	+	2671	2	5169897;5171873;5174088	5171224;5172053;5175249	NC_029517.1	5169897	5175249	5169897	5175249	1.64282	2.1883	2.39681	1.24773	1.84741	1.96293	2.24387	2.53085	1.98923	2.3735	2.43568	1.90644
LOC107308867	LOC107308867	gene2914	2.40701	2.41878	2.68072	2.68072	-0.011763	-0.381687	0.358161	2.50337	-0.0682703	0.946546	0.978182	-6.49335	-0.273706	-0.634522	0.0871097	2.50337	-1.62864	0.125915	0.338103	-5.26192	0.261943	-0.102787	0.626673	2.50337	1.54192	0.145628	0.510962	-4.87791	protein_coding	rna6585,XM_015853041.1	-	6129	2	8472798;8480395;8480899;8481845;8483059;8484005;8484835;8486005;8486261;8486845;8487199;8487644;8488910;8489550;8490247	8476986;8480497;8480996;8481948;8483202;8484189;8484934;8486148;8486377;8487018;8487352;8487714;8489083;8489659;8490508	NC_029517.1	8490508	8472798	8472798	8490508	2.64867	2.2246	2.52674	2.2257	2.21255	2.34069	2.80299	2.31673	2.33789	2.63236	2.90738	2.8641
LOC107308868	LOC107308868	gene2912	2.3155	2.0939	2.18464	2.3155	0.221605	-0.0551096	0.49832	2.19797	1.71938	0.107802	0.342035	-5.04035	0.130863	-0.146283	0.408008	2.19797	1.01375	0.328083	0.574527	-5.93099	0.0907428	-0.197918	0.379403	2.19797	0.674916	0.510839	0.797178	-5.64446	protein_coding	rna6579,rna6580,rna6581,rna6583,rna6584,XM_015853042.1,XM_015853043.1,XM_015853044.1,XM_015853045.1,XM_015853046.1	-	1520	2	8310249;8316279;8317765;8399456;8401879;8406393;8462478	8310421;8316469;8317878;8399963;8401929;8406608;8462744	NC_029517.1	8462744	8310249	8310249	8462744	2.23169	2.32831	2.35076	2.35308	2.31626	1.94317	2.06216	2.06519	2.40167	2.05782	2.26675	1.99881
LOC107308874	LOC107308874	gene2970	-0.786728	-0.0473571	-0.357937	-0.0473571	-0.73937	-1.54715	0.0684114	-0.407852	-1.96514	0.069781	0.271925	-4.1553	-0.42879	-1.26941	0.411831	-0.407852	-1.09514	0.292135	0.541938	-5.21681	-0.31058	-1.09077	0.469605	-0.407852	-0.854675	0.407272	0.737634	-5.05502	lncRNA	rna6746,rna6747,XR_001552961.1,XR_001552962.1	-	3680	2	13121376;13122778;13125053;13125453;13125974	13122249;13124253;13125161;13125900;13126746	NC_029517.1	13126746	13121376	13121376	13126746	-0.65584	-1.93639	-0.788302	0.110225	-0.474516	0.317846	-0.202812	0.150921	-0.737395	0.14833	-0.671849	-0.154438
LOC107308882	LOC107308882	gene3003	-1.46628	-0.36964	-0.520162	-0.36964	-1.09664	-1.71573	-0.477546	-0.786436	-3.80306	0.00197388	0.0327474	-1.19736	-0.946117	-1.57926	-0.312973	-0.786436	-3.20825	0.00639098	0.0545683	-2.15723	-0.150522	-0.715208	0.414163	-0.786436	-0.572294	0.576295	0.831221	-5.17883	pseudogene	gene3003	+	940	2	14907347;14907735	14907499;14908521	NC_029517.1	14907347	14908521	14907347	14908521	-1.39281	-1.93639	-1.27373	-1.29417	0.167031	-0.713181	-0.633447	-0.2765	-0.485857	-0.668806	-0.309279	-0.620102
LOC107308883	LOC107308883	gene3019	6.28118	6.291	6.31968	6.31968	-0.00982444	-0.109991	0.0903418	6.29802	-0.210577	0.836284	0.930795	-7.48678	-0.0385019	-0.139211	0.0622072	6.29802	-0.820802	0.425661	0.662913	-7.16705	0.0286775	-0.0725607	0.129916	6.29802	0.608165	0.552921	0.817394	-6.75133	protein_coding	rna6907,XM_015853051.1	-	4310	2	16060640;16062892;16063265;16063885;16064020;16064396;16064554;16065215;16065565;16068993;16070926;16071547;16072480;16072629;16072763;16073108;16073256;16073449;16074167	16062819;16062972;16063363;16063930;16064128;16064446;16064609;16065311;16065698;16069492;16071268;16071602;16072539;16072685;16072823;16073142;16073319;16073560;16074335	NC_029517.1	16074335	16060640	16060640	16074335	6.24382	6.33091	6.28239	6.27077	6.31156	6.22831	6.32429	6.30171	6.21735	6.31446	6.34363	6.40701
LOC107308898	LOC107308898	gene2915	0.758008	1.04899	1.24183	1.24183	-0.290979	-0.912916	0.330959	1.01549	-1.00447	0.332377	0.609528	-5.60227	-0.483824	-1.09809	0.130441	1.01549	-1.69105	0.113195	0.318397	-4.80069	0.192845	-0.404693	0.790384	1.01549	0.692896	0.499829	0.79159	-5.40289	protein_coding	rna6586,rna6587,XM_015853061.1,XM_015853063.1	-	1966	2	8493607;8494930;8496811;8498963;8501061;8502764;8503656;8506056;8507124;8507770;8508018;8510638;8512048	8494060;8495109;8496936;8499058;8501147;8502833;8503750;8506190;8507281;8507884;8508209;8510733;8512209	NC_029517.1	8512209	8493607	8493607	8512209	1.04015	0.566108	0.927905	0.501014	0.609549	1.23899	0.992738	1.34125	1.40945	1.73329	0.362098	1.46331
LOC107308909	LOC107308909	gene2937	0.0649747	-0.275352	0.018765	0.0649747	0.340327	-0.211141	0.891794	-0.0618423	1.32496	0.206631	0.479206	-5.05469	0.0462097	-0.491631	0.584051	-0.0618423	0.184461	0.856325	0.932074	-5.88611	0.294117	-0.271267	0.859501	-0.0618423	1.11687	0.283052	0.644403	-4.86639	lncRNA	rna6639,rna6640,rna6641,rna6642,rna6643,rna6644,rna6645,XR_001552992.1,XR_001552993.1,XR_001552994.1,XR_001552995.1,XR_001552996.1,XR_001552997.1,XR_001552998.1	-	1710	2	10185181;10194271;10203355;10203540;10219332;10231698;10247314;10248232;10251256;10252030;10256500	10185887;10194456;10203435;10203649;10219408;10231803;10247320;10248324;10251365;10252124;10256637	NC_029517.1	10256637	10185181	10185181	10256637	-0.170413	0.251234	0.311234	-0.0962263	-0.363484	0.189522	-0.764691	-0.180285	-0.175517	-0.203143	0.427687	0.0319747
LOC107308912	LOC107308912	gene2933	5.44752	5.75129	5.56758	5.75129	-0.303766	-0.427699	-0.179833	5.58868	-5.26231	0.000124475	0.00528826	0.718006	-0.12006	-0.247765	0.007645	5.58868	-2.01844	0.0633432	0.223755	-5.4593	-0.183706	-0.308509	-0.0589029	5.58868	-3.16026	0.00702773	0.17022	-2.85154	protein_coding	rna6628,rna6629,rna6630,rna6631,rna6632,XM_015853096.1,XM_015853097.1,XM_015853099.1,XM_015853100.1,XM_015853101.1	-	2192	2	9330146;9332950;9333670;9334572;9335962	9331753;9333080;9333762;9334735;9336157	NC_029517.1	9336157	9330146	9330146	9336157	5.43417	5.4143	5.56673	5.38075	5.64401	5.80697	5.81382	5.73665	5.66226	5.53972	5.52361	5.54121
LOC107308931	LOC107308931	gene292	5.55197	5.64628	5.68526	5.68526	-0.0943154	-0.216557	0.0279268	5.62796	-1.65648	0.120095	0.361573	-6.04621	-0.133296	-0.2563	-0.0102931	5.62796	-2.32663	0.0356888	0.155957	-4.95139	0.0389811	-0.0838572	0.161819	5.62796	0.681311	0.506907	0.795085	-6.58222	protein_coding	rna677,rna678,XM_015853179.1,XM_015853189.1	+	1286	1	20206628;20210326;20223292;20224110;20226411;20228337;20231244	20207101;20210406;20223365;20224203;20226478;20228407;20231667	NC_029516.1	20206628	20231667	20206628	20231667	5.53082	5.54024	5.64195	5.50025	5.59673	5.66789	5.62025	5.6992	5.68166	5.79763	5.70815	5.55078
LOC107308940	LOC107308940	gene2980	3.89265	3.92465	3.84423	3.92465	-0.0320016	-0.285798	0.221795	3.89005	-0.270714	0.790603	0.90953	-6.90334	0.0484252	-0.212447	0.309297	3.89005	0.398537	0.69631	0.844369	-6.8446	-0.0804268	-0.343309	0.182456	3.89005	-0.656846	0.522045	0.802457	-6.13862	protein_coding	rna6793,rna6794,rna6795,rna6796,rna6797,rna6798,rna6799,rna6800,rna6801,rna6802,XM_015853215.1,XM_015853216.1,XM_015853217.1,XM_015853218.1,XM_015853219.1,XM_015853220.1,XM_015853221.1,XR_001553008.1,XR_001553009.1,XR_001553010.1	+	8887	2	13931633;13931810;13932523;13932651;13932826;13933241;13936611;13937168;13942408;13945789;13950893;13951754	13931705;13931921;13932626;13932793;13932915;13934008;13936876;13938282;13945460;13945900;13950961;13954735	NC_029517.1	13931633	13954735	13931633	13954735	3.94586	4.01522	3.83897	3.78579	3.72398	3.82125	4.10273	4.05287	3.57419	4.08098	3.72047	4.01825
LOC107308945	LOC107308945	gene2989	-0.358495	-0.91665	-0.364385	-0.358495	0.558154	-0.226379	1.34269	-0.553295	1.52745	0.149159	0.401898	-4.72093	0.00588959	-0.73812	0.749899	-0.553295	0.0169954	0.986683	0.994448	-5.8153	0.552265	-0.24429	1.34882	-0.553295	1.48853	0.159025	0.53065	-4.47309	protein_coding	rna6812,XM_015853226.1	-	7378	2	14369009;14375310;14375932;14377314;14378390;14379483;14381257;14381636	14375042;14375491;14376135;14377474;14378543;14379546;14381372;14382098	NC_029517.1	14382098	14369009	14369009	14382098	-0.3455	-0.85839	-0.932692	0.595651	-0.363484	-1.14928	-1.25012	-0.886553	-0.737395	-0.203143	-0.0197723	-0.488857
LOC107308948	LOC107308948	gene2990	3.92193	3.86453	4.00231	4.00231	0.0574027	-0.120145	0.23495	3.9296	0.694134	0.499076	0.741887	-6.68452	-0.0803845	-0.256622	0.0958527	3.9296	-0.979264	0.344246	0.588898	-6.4644	0.137787	-0.0422494	0.317824	3.9296	1.64313	0.122855	0.480228	-5.09301	protein_coding	rna6813,XM_015853231.1	+	4352	2	14392043;14394009;14395904;14400167	14393910;14394130;14396049;14402382	NC_029517.1	14392043	14402382	14392043	14402382	3.87273	3.94625	3.88816	3.97812	3.89565	3.97515	3.80589	3.77541	3.81573	4.13117	4.04174	4.02924
LOC107308953	LOC107308953	gene2997	2.49049	2.4833	2.51308	2.51308	0.00719498	-0.500429	0.514818	2.48946	0.0304308	0.976158	0.990643	-6.51324	-0.0225935	-0.534818	0.489631	2.48946	-0.0946997	0.92591	0.966171	-6.51357	0.0297885	-0.487445	0.547022	2.48946	0.123648	0.903371	0.970699	-5.95247	protein_coding	rna6838,rna6839,XM_015853239.1,XR_001553013.1	+	2823	2	14585255;14586616;14586970;14587479;14587646;14587802;14592770;14593635;14595439;14596130;14596944;14598988;14599757;14599885;14600058;14600848;14601194;14605030;14605726;14607022	14585560;14586734;14587098;14587543;14587702;14587900;14592837;14593722;14595508;14596202;14597027;14599117;14599801;14599966;14600150;14600927;14601237;14605109;14606673;14607184	NC_029517.1	14585255	14607184	14585255	14607184	2.5012	1.7885	2.62028	2.96267	2.81827	2.53804	2.55035	2.02539	2.33789	2.19626	2.67054	2.8641
LOC107308968	LOC107308968	gene3012	-0.938471	-1.25767	-1.47782	-0.938471	0.319199	-0.763456	1.40185	-1.23434	0.632989	0.537053	0.768467	-5.48294	0.539345	-0.582002	1.66069	-1.23434	1.03265	0.319465	0.566847	-5.16895	-0.220146	-1.38429	0.943996	-1.23434	-0.406003	0.690943	0.888747	-5.10872	lncRNA	rna6889,XR_001553020.1	-	624	2	15697416;15699224;15716421;15722054	15697514;15699375;15716499;15722347	NC_029517.1	15722347	15697416	15697416	15722347	-0.544809	-0.35143	-2.37326	-0.523648	-1.65894	-0.282547	-1.45657	-1.67505	-0.485857	-2.25377	-1.36373	-1.84249
LOC107308972	LOC107308972	gene2987	1.48118	1.73443	1.54391	1.73443	-0.253249	-0.667965	0.161466	1.5793	-1.31106	0.211159	0.485229	-5.43853	-0.0627315	-0.493664	0.368201	1.5793	-0.312537	0.759289	0.880556	-6.20116	-0.190518	-0.611309	0.230274	1.5793	-0.972062	0.347691	0.695489	-5.30009	protein_coding	rna6810,XM_015853305.1	-	8312	2	14339969;14347669;14348294;14349676;14350748;14351009;14352695	14347402;14347850;14348497;14349836;14350901;14351072;14352807	NC_029517.1	14352807	14339969	14339969	14352807	1.73373	1.08351	1.26232	1.77824	1.48154	1.84007	1.91981	1.6857	1.55679	1.85774	1.53575	1.2164
LOC107308983	LOC107308983	gene2971	1.35837	1.82829	1.71097	1.82829	-0.469925	-0.91703	-0.0228195	1.63684	-2.25654	0.0407393	0.200545	-4.04298	-0.352607	-0.811602	0.106388	1.63684	-1.64933	0.121567	0.331361	-4.98142	-0.117318	-0.553214	0.318578	1.63684	-0.577839	0.572648	0.829482	-5.61298	lncRNA	rna6748,rna6749,XR_001553022.1,XR_001553023.1	-	9752	2	13132207;13144551;13147457;13148264;13156567;13166546;13167770;13168511	13139446;13144720;13147520;13149553;13156737;13166607;13168153;13168881	NC_029517.1	13168881	13132207	13132207	13168881	1.00408	1.76405	1.22877	1.46386	2.0813	1.86129	1.63741	1.73588	1.5285	1.68034	1.41157	2.24497
LOC107308986	LOC107308986	gene2999	3.00753	3.08438	3.10232	3.10232	-0.0768585	-0.408146	0.254429	3.06088	-0.498095	0.626233	0.822881	-6.5491	-0.0947899	-0.430065	0.240486	3.06088	-0.606995	0.553675	0.753912	-6.48865	0.0179314	-0.316826	0.352689	3.06088	0.115003	0.910093	0.973536	-6.12014	protein_coding	rna6843,XM_015853334.1	+	6816	2	14672514;14677491;14678915;14683936	14673035;14678029;14678981;14689623	NC_029517.1	14672514	14689623	14672514	14689623	3.36919	2.57316	2.92267	3.10621	3.1248	2.90792	3.27344	3.04044	3.12295	2.85177	3.17901	3.25904
LOC107308999	LOC107308999	gene3096	3.89066	3.74439	4.05951	4.05951	0.146269	-0.0871907	0.379728	3.89843	1.34513	0.200195	0.471285	-6.01105	-0.168849	-0.394504	0.0568063	3.89843	-1.60649	0.130717	0.345375	-5.70402	0.315118	0.0811714	0.549064	3.89843	2.89189	0.0119375	0.205241	-2.98532	protein_coding	rna7118,XM_015853342.1	-	3062	2	20635608;20638790;20639115;20639362;20640759	20638110;20638943;20639257;20639503;20640878	NC_029517.1	20640878	20635608	20635608	20640878	3.90243	4.01003	3.79952	3.85916	3.95577	3.65504	3.60121	3.77541	4.34805	3.99687	3.93301	3.94468
LOC107309008	LOC107309008	gene3090	6.77393	7.0628	6.8694	7.0628	-0.288868	-0.41631	-0.161425	6.90189	-4.86642	0.000257192	0.00864282	-0.220337	-0.0954694	-0.224934	0.0339952	6.90189	-1.58321	0.135935	0.353169	-6.35696	-0.193398	-0.321435	-0.0653611	6.90189	-3.24296	0.00596648	0.159955	-2.87942	protein_coding	rna7100,rna7101,XM_015853362.1,XM_015853363.1	-	4819	2	20512221;20513881;20514580;20515177;20515831;20516121;20517241;20518665;20519827;20520487;20521865;20522714;20524211;20525084;20526185	20513282;20514049;20514675;20515372;20515950;20516295;20517367;20518841;20519925;20520722;20521970;20522834;20524372;20525282;20527958	NC_029517.1	20527958	20512221	20512221	20527958	6.86238	6.84095	6.65108	6.74152	7.05874	7.06161	7.17699	6.95331	6.88116	6.90358	6.93266	6.75866
LOC107309013	LOC107309013	gene299	0.425831	0.547017	-0.0364793	0.547017	-0.121186	-0.576139	0.333766	0.310197	-0.57189	0.576561	0.794285	-5.83645	0.46231	-0.0338672	0.958487	0.310197	2.00042	0.0654559	0.228394	-4.19317	-0.583497	-1.07763	-0.0893606	0.310197	-2.53523	0.0239412	0.261078	-3.22112	lncRNA	rna698,XR_001553048.1	+	1506	1	21077657;21079028	21077950;21080239	NC_029516.1	21077657	21080239	21077657	21080239	0.428224	0.385535	0.43409	0.451261	0.436217	0.435682	0.725634	0.593439	0.227839	-0.203143	0.427687	-0.620102
LOC107309017	LOC107309017	gene3066	5.97965	5.63593	5.73096	5.97965	0.343714	0.120167	0.567262	5.78257	3.30105	0.00531813	0.0592941	-3.13306	0.248691	0.0250904	0.472291	5.78257	2.38788	0.0317654	0.145319	-4.88597	0.0950235	-0.137694	0.327741	5.78257	0.876649	0.395628	0.728847	-6.43213	protein_coding	rna7000,rna7001,rna7002,rna7003,rna7004,rna7005,rna7006,rna7007,XM_015853404.1,XM_015853405.1,XM_015853406.1,XM_015853407.1,XM_015853408.1,XM_015853409.1,XM_015853410.1,XM_015853411.1	-	8726	2	18812787;18813281;18814168;18815183;18817637;18819088;18820140;18822358;18823269;18824863;18826417;18828187;18829142;18830042;18832646;18833204;18833597;18835193;18835948;18837362;18838768;18839809;18840612;18843145;18843540;18845078;18846502;18846689;18846753;18852961;18853799;18854764;18855743;18856258;18856994;18857929;18860293;18861014;18862498;18863121;18863564;18864416;18865832;18866910;18867463;18867856;18869355;18870455;18872369;18873032;18874012;18874796;18878934;18879690;18881354;18882122;18882328;18882633;18882977;18895611	18813162;18813427;18814374;18815380;18817793;18819228;18820240;18822561;18823352;18824940;18826521;18828333;18829300;18830203;18832816;18833407;18833722;18835303;18836061;18837533;18838892;18839980;18840803;18843238;18843687;18845132;18846599;18846729;18847025;18853192;18853945;18854970;18855940;18856414;18857134;18858029;18860496;18861097;18862575;18863225;18863710;18864598;18865993;18867080;18867666;18867981;18869465;18870568;18872540;18873156;18874183;18874987;18878997;18879837;18881408;18882253;18882386;18882665;18883131;18895795	NC_029517.1	18895795	18812787	18812787	18895795	5.88083	5.79982	6.18734	6.04516	5.93216	5.49542	5.49315	5.63288	5.74757	5.87035	5.54962	5.75659
LOC107309030	LOC107309030	gene3045	1.25229	1.60024	1.37383	1.60024	-0.347951	-0.948245	0.252342	1.40392	-1.24446	0.23398	0.511603	-5.47292	-0.121543	-0.747565	0.504479	1.40392	-0.416836	0.683187	0.838062	-6.11233	-0.226408	-0.831526	0.37871	1.40392	-0.803299	0.435372	0.754361	-5.40083	protein_coding	rna6959,rna6960,XM_015853439.1,XM_015853440.1	-	5793	2	17815321;17816938;17819633;17820062;17822113;17822882;17823996;17825207;17827121;17829177;17830028;17830652;17831360;17832383;17832668;17832993;17833818;17834604;17835183;17836275;17838047;17839219;17841303;17845243;17848767;17850363;17852518;17857096;17858406;17863016	17816645;17816991;17819800;17820178;17822265;17823047;17824225;17825309;17827290;17829291;17830170;17830752;17831427;17832546;17832709;17833137;17833905;17834728;17835382;17836423;17838162;17839332;17841460;17845425;17848913;17850476;17852682;17857269;17858807;17863409	NC_029517.1	17863409	17815321	17815321	17863409	0.890129	0.870962	1.7142	1.51319	1.42079	2.02064	1.25238	1.6857	2.00984	0.821519	1.00192	1.64579
LOC107309032	LOC107309032	gene3043	3.37899	3.58215	3.68662	3.68662	-0.203154	-0.561363	0.155055	3.54948	-1.21763	0.243705	0.5216	-6.06534	-0.307627	-0.665338	0.0500842	3.54948	-1.84636	0.0863168	0.269853	-5.21306	0.104473	-0.246154	0.4551	3.54948	0.639709	0.532801	0.8076	-6.07726	protein_coding	rna6957,XM_015853441.1	-	10071	2	17784177;17788259;17789559;17789971;17790394;17790677;17791738;17792464;17794233;17794485;17795254;17795708;17797893;17798816;17799077;17799588;17800415;17801239;17801734;17802226;17803146;17803964;17804547;17804891;17806113;17807173;17807558;17808339;17809469;17811346	17787861;17788300;17789726;17790087;17790546;17790842;17791970;17792566;17794381;17794599;17795396;17795808;17797960;17798985;17799112;17799732;17800502;17801360;17801933;17802374;17803261;17804077;17804701;17805073;17806262;17807289;17807722;17808512;17809867;17813690	NC_029517.1	17813690	17784177	17784177	17813690	3.0446	3.14635	3.668	3.63796	3.92875	3.46716	3.57431	3.36934	3.66145	3.51252	3.57608	4.00717
LOC107309033	LOC107309033	gene3040	1.00456	1.43107	1.06931	1.43107	-0.426507	-1.19607	0.343052	1.16018	-1.1899	0.254085	0.53379	-5.48201	-0.0647483	-0.881267	0.75177	1.16018	-0.17025	0.867275	0.937794	-6.11406	-0.361759	-1.14137	0.417856	1.16018	-0.99624	0.336221	0.688582	-5.19622	protein_coding	rna6950,rna6951,XM_015853442.1,XM_015853443.1	-	7099	2	17676457;17679404;17680565;17680975;17682329;17684016;17685361;17686259;17688088;17689090;17689892;17690672;17691190;17692293;17692560;17693969;17694647;17694989;17695415;17698549;17699138;17700324;17700672;17701348;17701735;17704061;17704978;17706294;17707303;17708671	17679057;17679439;17680732;17681091;17682481;17684181;17685593;17686358;17688284;17689195;17690034;17690772;17691257;17692456;17692598;17694104;17694734;17695116;17695614;17698697;17699253;17700434;17700829;17701530;17701881;17704174;17705142;17706467;17707701;17709109	NC_029517.1	17709109	17676457	17676457	17709109	1.00408	0.508392	0.60074	1.79828	2.28251	1.30242	0.820271	1.34125	1.63847	1.00497	0.293386	1.32743
LOC107309034	LOC107309034	gene3042	3.4514	3.69991	3.84602	3.84602	-0.248516	-0.706346	0.209314	3.66242	-1.1654	0.263535	0.54502	-6.15196	-0.394619	-0.849264	0.0600261	3.66242	-1.8635	0.0837304	0.26505	-5.21767	0.146103	-0.29575	0.587955	3.66242	0.709914	0.489538	0.786279	-6.06953	protein_coding	rna6954,rna6955,rna6956,XM_015853445.1,XM_015853446.1,XM_015853447.1	-	5738	2	17744184;17745866;17746724;17747392;17747866;17749207;17750191;17751385;17752392;17753188;17754299;17755615;17756467;17757403;17757706;17758889;17760158;17761263;17761627;17762852;17763270;17763703;17764447;17765283;17766270;17766938;17767882;17768836;17769415;17770368;17771949;17776008	17744717;17745895;17746885;17747508;17748018;17749372;17750426;17751475;17752588;17753302;17754435;17755715;17756534;17757578;17757741;17759021;17760239;17761390;17761826;17763000;17763385;17763816;17764604;17765465;17766404;17767051;17768040;17768960;17769588;17770769;17772903;17776099	NC_029517.1	17776099	17744184	17744184	17776099	3.24334	2.92159	3.86104	3.73472	4.06898	3.67914	3.48324	3.57633	4.14408	3.48191	3.60472	4.14997
LOC107309035	LOC107309035	gene3041	2.69982	2.46608	1.87641	2.69982	0.23374	-0.532298	0.999778	2.3374	0.6551	0.523135	0.758261	-6.31814	0.823416	-0.0358685	1.6827	2.3374	2.05735	0.0589928	0.213752	-4.51742	-0.589676	-1.47706	0.297706	2.3374	-1.42668	0.175824	0.549933	-4.93329	protein_coding	rna6952,rna6953,XM_015853448.1,XM_015853449.1	-	5160	2	17709173;17711238;17713010;17713809;17715000;17716112;17718061;17719844;17720649;17721915;17723003;17723664;17724621;17725342;17725610;17726828;17727572;17728572;17729946;17730991;17731948;17733205;17734496;17735578;17736636;17737768;17738545;17740928	17710708;17711264;17713183;17713925;17715146;17716277;17718290;17719946;17720803;17722029;17723142;17723764;17724703;17725511;17725645;17726972;17727659;17728699;17730145;17731139;17732063;17733315;17734650;17735760;17736782;17737881;17738706;17741089	NC_029517.1	17741089	17709173	17709173	17741089	2.71711	2.03323	2.63316	3.30837	3.32042	2.42859	1.66317	2.47285	2.81865	1.83369	0.913113	1.90644
LOC107309042	LOC107309042	gene302	3.16041	3.04821	2.74558	3.16041	0.1122	-0.83462	1.05902	2.99198	0.254419	0.80291	0.916121	-6.66641	0.414834	-0.59733	1.427	2.99198	0.879931	0.393909	0.63467	-6.25121	-0.302634	-1.3445	0.739227	2.99198	-0.623638	0.543	0.812687	-5.87213	protein_coding	rna705,XM_015853482.1	+	7167	1	21532124	21539290	NC_029516.1	21532124	21539290	21532124	21539290	3.68044	3.90211	2.83619	2.32573	3.40911	3.18532	3.48324	2.10392	3.07486	3.65655	1.27568	2.97057
LOC107309044	LOC107309044	gene3095	2.48609	2.662	2.69247	2.69247	-0.175913	-0.496993	0.145168	2.61582	-1.17627	0.259308	0.539854	-5.85031	-0.206381	-0.530107	0.117346	2.61582	-1.36872	0.192877	0.429255	-5.62581	0.0304679	-0.289319	0.350254	2.61582	0.204554	0.840896	0.94787	-5.98773	protein_coding	rna7112,rna7113,rna7114,rna7115,rna7116,rna7117,XM_015853483.1,XM_015853484.1,XM_015853485.1,XM_015853486.1,XM_015853487.1,XM_015853488.1	+	3429	2	20630064;20631062;20631466;20632364;20633476;20633767;20634643;20635087;20635820;20636485;20637093	20631055;20631400;20631726;20632657;20633542;20633820;20635003;20635174;20635906;20636532;20637930	NC_029517.1	20630064	20637930	20630064	20637930	2.216	2.50101	2.77938	2.47012	2.61634	2.89768	2.49404	2.62707	2.41718	2.77808	2.65693	2.93595
LOC107309053	LOC107309053	gene3084	6.40946	6.53922	6.61169	6.61169	-0.129763	-0.253295	-0.00623116	6.51973	-2.25526	0.0408376	0.200768	-5.22269	-0.202234	-0.325958	-0.0785102	6.51973	-3.50935	0.00352155	0.0370939	-2.84409	0.0724707	-0.0508078	0.195749	6.51973	1.26212	0.227746	0.598428	-6.18362	protein_coding	rna7078,rna7079,rna7080,XM_015853501.1,XM_015853502.1,XM_015853504.1	+	2135	2	19808543;19811386;19813819;19814962;19818587;19822432;19828502	19808697;19811438;19813927;19815070;19818655;19822478;19830094	NC_029517.1	19808543	19830094	19808543	19830094	6.5501	6.38503	6.2875	6.40994	6.62772	6.49924	6.4655	6.56639	6.6496	6.67232	6.56837	6.55506
LOC107309078	LOC107309078	gene3104	1.7752	2.15315	2.26882	2.26882	-0.37795	-0.855346	0.0994469	2.06622	-1.69973	0.111519	0.348284	-5.00858	-0.493626	-0.969271	-0.0179808	2.06622	-2.22813	0.0429728	0.17507	-4.18671	0.115676	-0.34029	0.571643	2.06622	0.544674	0.594639	0.842409	-5.73893	protein_coding	rna7134,rna7135,rna7136,XM_015853535.1,XM_015853536.1,XM_015853537.1	-	7485	2	20890407;20897911;20899239;20899528	20897373;20898049;20899345;20899799	NC_029517.1	20899799	20890407	20890407	20899799	1.10969	1.88237	1.8962	2.21083	2.13902	2.34069	2.24387	1.87675	2.03016	2.07843	2.31954	2.66706
LOC107309081	LOC107309081	gene3097	2.21428	2.03443	2.23	2.23	0.179847	-0.177773	0.537468	2.1599	1.07971	0.298716	0.578157	-5.83187	-0.0157199	-0.368576	0.337136	2.1599	-0.0956482	0.92517	0.966009	-6.43716	0.195567	-0.169756	0.56089	2.1599	1.14933	0.269882	0.636454	-5.24373	protein_coding	rna7119,rna7120,XM_015853541.1,XM_015853542.1	-	2767	2	20643599;20644883;20646268;20646507;20647533;20648042;20648799;20649545;20649681	20644455;20644983;20646345;20646604;20647599;20648111;20648869;20649604;20651045	NC_029517.1	20651045	20643599	20643599	20651045	2.2472	2.09335	2.1857	2.31186	2.42852	1.55767	2.15587	2.02539	2.41718	2.05782	2.19322	2.24497
LOC107309087	LOC107309087	gene3111	2.40774	2.25991	2.63704	2.63704	0.147829	-0.139314	0.434971	2.43571	1.10531	0.287855	0.567209	-5.86099	-0.229304	-0.504883	0.0462744	2.43571	-1.78645	0.0959263	0.28795	-5.02311	0.377133	0.0919542	0.662312	2.43571	2.83924	0.013239	0.215625	-2.82421	protein_coding	rna7146,rna7147,rna7148,rna7149,XM_015853554.1,XM_015853556.1,XM_015853557.1,XM_015853558.1	+	2295	2	21265941;21266374;21277090;21304800;21307332;21313348;21315609;21320513;21326236;21326536;21332318	21266066;21266473;21277210;21304899;21307461;21313454;21315776;21320686;21326397;21326686;21333273	NC_029517.1	21265941	21333273	21265941	21333273	2.36564	2.27739	2.59417	2.39316	2.29948	2.03938	2.47962	2.23184	2.7468	2.58993	2.43568	2.77548
LOC107309092	LOC107309092	gene3110	3.23329	3.17176	3.32504	3.32504	0.0615283	-0.181436	0.304493	3.23959	0.543697	0.595294	0.806352	-6.57121	-0.0917473	-0.332607	0.149113	3.23959	-0.817812	0.42731	0.663888	-6.40252	0.153276	-0.0924554	0.399007	3.23959	1.33918	0.202077	0.57618	-5.3084	protein_coding	rna7145,XM_015853565.1	+	601	2	21263260;21263665;21265593	21263511;21263768;21265837	NC_029517.1	21263260	21265837	21263260	21265837	3.36919	2.96514	3.13679	3.41603	3.32871	3.08969	3.20494	3.07009	3.42871	3.34402	3.24417	3.2776
LOC107309109	LOC107309109	gene3136	2.11517	2.23809	2.04043	2.23809	-0.122924	-0.656703	0.410855	2.13758	-0.494424	0.628756	0.824628	-6.30735	0.0747367	-0.483065	0.632538	2.13758	0.28766	0.777867	0.890847	-6.36134	-0.197661	-0.753459	0.358138	2.13758	-0.763532	0.457956	0.769808	-5.58271	lncRNA	rna7211,rna7212,rna7213,XR_001553078.1,XR_001553079.1,XR_001553080.1	-	9751	2	22700577;22702621;22707813;22717531	22702241;22707454;22707908;22720686	NC_029517.1	22720686	22700577	22700577	22720686	2.03122	2.45592	2.39681	1.65179	2.87598	1.8822	2.0814	2.14164	2.52134	1.68034	2.23045	1.70183
LOC107309112	LOC107309112	gene3118	5.29887	5.31142	5.07487	5.31142	-0.012556	-0.195774	0.170662	5.22996	-0.147132	0.885148	0.955279	-7.30461	0.223994	0.0325525	0.415435	5.22996	2.51203	0.0250365	0.12489	-4.51402	-0.236549	-0.429481	-0.043618	5.22996	-2.63235	0.0198354	0.245038	-3.75351	protein_coding	rna7169,rna7170,XM_015853609.1,XM_015853610.1	-	1490	2	21765798;21767569;21768225;21768896;21769630;21770277;21771426;21772693;21775357;21779787	21766182;21767735;21768353;21768977;21769830;21770403;21771591;21772748;21775427;21779892	NC_029517.1	21779892	21765798	21765798	21779892	5.29556	5.37851	5.36917	5.16816	5.28571	5.17159	5.37535	5.41915	5.15684	5.26643	4.8261	5.04693
LOC107309133	LOC107309133	gene3145	5.16734	5.47184	5.50202	5.50202	-0.304494	-0.468357	-0.140631	5.38073	-3.98954	0.0013703	0.0258158	-1.67386	-0.334675	-0.499716	-0.169634	5.38073	-4.35368	0.000677431	0.0118546	-0.965149	0.0301815	-0.130455	0.190819	5.38073	0.403386	0.692823	0.889298	-6.6987	protein_coding	rna7247,XM_015853668.1	+	1077	2	24337350;24340089;24342836;24343431;24345453	24337666;24340184;24342940;24343526;24345915	NC_029517.1	24337350	24345915	24337350	24345915	5.33783	5.19632	5.02273	5.10922	5.39634	5.36966	5.57516	5.54939	5.38303	5.50778	5.60914	5.51212
LOC107309158	LOC107309158	gene3188	3.02171	2.97852	2.9293	3.02171	0.0431844	-0.313347	0.399716	2.97817	0.260048	0.798652	0.91403	-6.6315	0.0924015	-0.27197	0.456773	2.97817	0.544451	0.594789	0.78287	-6.50445	-0.0492171	-0.420969	0.322534	2.97817	-0.284242	0.78043	0.925047	-6.04466	lncRNA	rna7351,rna7352,XR_001553097.1,XR_001553098.1	+	777	2	28418649;28420284;28421798;28423343	28418763;28420374;28421959;28423751	NC_029517.1	28418649	28423751	28418649	28423751	2.62512	3.1273	3.35466	3.01498	2.90953	3.32931	3.03775	2.61371	2.75903	2.96678	3.01798	2.98193
LOC107309162	LOC107309162	gene3212	0.393754	0.513004	1.25208	1.25208	-0.11925	-1.26296	1.02446	0.732631	-0.223856	0.826138	0.926539	-5.96913	-0.858328	-1.91766	0.201006	0.732631	-1.73958	0.104096	0.302347	-4.69512	0.739077	-0.318107	1.79626	0.732631	1.50094	0.15582	0.527191	-4.61559	lncRNA	rna7412,XR_001553099.1	+	952	2	29437520;29439141	29437901;29439710	NC_029517.1	29437520	29439710	29437520	29439710	1.3868	0.959772	0.176933	-0.858067	0.662988	0.544617	0.200543	0.646879	-0.0853188	2.09875	1.27568	1.782
LOC107309178	LOC107309178	gene3183	1.66188	2.21718	1.33246	2.21718	-0.555299	-1.11514	0.00454085	1.74224	-2.12955	0.0516411	0.228448	-4.33144	0.329417	-0.31111	0.969945	1.74224	1.10416	0.288336	0.537794	-5.64478	-0.884716	-1.49281	-0.276621	1.74224	-3.12361	0.00755625	0.172112	-2.29294	lncRNA	rna7340,rna7341,rna7342,XR_001553104.1,XR_001553105.1,XR_001553106.1	-	11588	2	28333769;28343002;28343215;28343769;28348260	28336921;28343104;28343290;28348246;28352037	NC_029517.1	28352037	28333769	28333769	28352037	1.00408	1.94896	1.80807	1.91299	2.99537	2.05788	1.83168	2.00507	1.09911	1.50873	1.23961	1.49538
LOC107309196	LOC107309196	gene3207	7.96461	7.86598	7.80366	7.96461	0.0986272	-0.043769	0.241023	7.87783	1.48704	0.159412	0.417011	-6.58168	0.160947	0.0176619	0.304232	7.87783	2.41161	0.0303585	0.141185	-5.08971	-0.0623196	-0.206541	0.081902	7.87783	-0.927725	0.369436	0.710098	-6.66622	protein_coding	rna7406,XM_015853794.1	-	1668	2	29070984;29072576;29073196	29072197;29072752;29073472	NC_029517.1	29073472	29070984	29070984	29073472	8.19253	7.94574	7.83845	7.88003	7.85407	7.96492	7.76055	7.8832	7.80453	7.81367	7.81408	7.7822
LOC107309197	LOC107309197	gene3206	1.60239	1.83656	1.38843	1.83656	-0.234166	-0.73212	0.263789	1.60989	-1.00962	0.32999	0.607327	-5.79878	0.21396	-0.323631	0.75155	1.60989	0.854487	0.407373	0.645827	-5.88047	-0.448125	-0.976747	0.0804964	1.60989	-1.82003	0.0904285	0.423794	-4.31841	lncRNA	rna7402,rna7403,rna7404,rna7405,XR_001553109.1,XR_001553110.1,XR_001553111.1,XR_001553112.1	+	7601	2	29045147;29045965;29051881;29055901;29063611;29065787	29045249;29047399;29051976;29056109;29064966;29070188	NC_029517.1	29045147	29070188	29045147	29070188	1.73373	1.60793	1.8528	1.24773	1.84741	2.12958	1.14677	2.21425	1.49964	1.50873	1.56519	0.96486
LOC107309199	LOC107309199	gene28	3.61728	3.26155	3.5788	3.61728	0.355735	-0.0146667	0.726138	3.49197	2.06195	0.0584963	0.244426	-4.83676	0.0384795	-0.317904	0.394863	3.49197	0.231812	0.820074	0.912732	-6.81993	0.317256	-0.0651293	0.699641	3.49197	1.78129	0.0967981	0.433275	-4.75475	protein_coding	rna70,rna71,XM_015853844.1,XM_015853911.1	-	3523	1	706353;707184	707094;709964	NC_029516.1	709964	706353	706353	709964	3.50444	3.87382	3.94091	3.222	3.29526	3.48093	3.06699	3.19195	3.38992	3.33548	3.86952	3.73241
LOC107309243	LOC107309243	gene3216	-0.200746	0.0075506	-0.313323	0.0075506	-0.208297	-0.848685	0.432091	-0.170731	-0.698337	0.496525	0.74003	-5.63344	0.112576	-0.559612	0.784764	-0.170731	0.359568	0.724594	0.861171	-5.77478	-0.320873	-0.983923	0.342177	-0.170731	-1.03899	0.316608	0.67512	-4.92639	lncRNA	rna7426,rna7427,rna7428,rna7429,XR_001553124.1,XR_001553125.1,XR_001553126.1,XR_001553127.1	+	6437	2	29510391;29515690;29516974	29510627;29515839;29523023	NC_029517.1	29510391	29523023	29510391	29523023	0.126569	-0.152121	-0.536763	-0.252346	0.0109113	-0.192349	0.39758	-0.180285	0.0797405	-1.15423	0.293386	-0.488857
LOC107309260	LOC107309260	gene3310	2.11772	2.08632	2.563	2.563	0.0314038	-0.448382	0.51119	2.25581	0.140527	0.890267	0.957758	-6.39881	-0.445277	-0.899776	0.00922187	2.25581	-2.1034	0.0541994	0.20166	-4.47195	0.476681	0.013983	0.939379	2.25581	2.21185	0.0443036	0.326628	-3.85165	lncRNA	rna7630,XR_001553137.1	-	809	2	37525289;37527988	37526010;37528074	NC_029517.1	37528074	37525289	37525289	37528074	2.66031	2.27739	1.6138	1.91299	1.95844	2.38531	1.91981	2.06519	2.18317	2.63236	2.57246	2.88845
LOC107309267	LOC107309267	gene3282	7.64322	7.68334	7.67794	7.68334	-0.0401223	-0.128187	0.0479422	7.66788	-0.978159	0.344773	0.619522	-7.16488	-0.0347201	-0.123146	0.0537057	7.66788	-0.842998	0.413552	0.651218	-7.2986	-0.00540219	-0.0939653	0.0831609	7.66788	-0.130961	0.897689	0.968638	-7.08957	protein_coding	rna7563,XM_015853910.1	-	5623	2	34781120;34781824;34782760;34785229;34785623;34786200;34787739;34788341;34788835;34790253;34790501;34791120;34791339;34792209;34792880;34793634;34794443;34795410;34796732;34796942;34797494;34797836;34798040;34799096;34799890;34801888;34803217;34803453;34810374;34810629;34812018;34813072;34814514;34816314;34821227;34835268	34781609;34781921;34782876;34785339;34785702;34786407;34787897;34788482;34789032;34790336;34790656;34791211;34791534;34792409;34793014;34793865;34794591;34795531;34796846;34797034;34797603;34797941;34798150;34799221;34800047;34802026;34803354;34803554;34810547;34810841;34812115;34813217;34814577;34816404;34821400;34835762	NC_029517.1	34835762	34781120	34781120	34835762	7.63602	7.55657	7.6635	7.7136	7.66073	7.73964	7.62415	7.70807	7.64857	7.69814	7.66736	7.69817
LOC107309268	LOC107309268	gene3279	0.612127	0.154562	0.524683	0.612127	0.457565	-0.142748	1.05788	0.429314	1.63644	0.12426	0.367569	-4.75091	0.0874443	-0.49165	0.666538	0.429314	0.324196	0.750634	0.87579	-5.96641	0.370121	-0.248826	0.989067	0.429314	1.28385	0.220257	0.592833	-4.77401	pseudogene	gene3279	-	1378	2	34763525;34763965;34765537;34766007;34767146;34767394;34768011;34768229;34769099;34769761	34763747;34764062;34765681;34766150;34767229;34767545;34768106;34768427;34769299;34769796	NC_029517.1	34769796	34763525	34763525	34769796	0.126569	0.776325	0.796661	0.768119	-0.0739776	0.544617	-0.513153	0.646879	0.801024	0.553586	0.608259	0.116864
LOC107309270	LOC107309270	gene3281	3.62289	3.20715	3.41645	3.62289	0.415741	-0.0272869	0.858769	3.41476	2.01473	0.063773	0.257729	-4.90448	0.206444	-0.227945	0.640832	3.41476	1.02035	0.325056	0.571537	-6.28706	0.209297	-0.257497	0.676091	3.41476	0.962638	0.352236	0.698366	-5.73004	lncRNA	rna7562,XR_001553141.1	-	2833	2	34776202;34778165	34778116;34779082	NC_029517.1	34779082	34776202	34776202	34779082	3.18008	3.52668	3.69282	4.06339	3.1624	3.08969	2.95673	3.63039	3.2583	3.86072	3.08049	3.47542
LOC107309273	LOC107309273	gene3293	2.00921	1.7624	1.63728	2.00921	0.246808	-0.0763707	0.569987	1.80217	1.63961	0.123592	0.36658	-5.07557	0.371927	0.0377495	0.706104	1.80217	2.38949	0.0316678	0.145135	-3.86211	-0.125119	-0.472946	0.222709	1.80217	-0.772296	0.452917	0.766004	-5.4734	lncRNA	rna7604,rna7605,XR_001553143.1,XR_001553144.1	+	1914	2	35785607;35797274;35822542;35824888	35786906;35797393;35822579;35825343	NC_029517.1	35785607	35825343	35785607	35825343	1.91947	1.8362	2.114	2.14975	1.53984	1.60875	2.11912	1.78438	1.49964	1.75906	1.65008	1.64579
LOC107309281	LOC107309281	gene329	5.65769	5.63713	5.53517	5.65769	0.0205606	-0.101934	0.143056	5.61051	0.360365	0.724011	0.877397	-7.32385	0.122516	-0.00286632	0.247899	5.61051	2.09788	0.0547542	0.202914	-5.34336	-0.101956	-0.228629	0.0247174	5.61051	-1.72803	0.106201	0.45101	-5.37541	protein_coding	rna753,XM_015853948.1	-	2307	1	24177177	24179483	NC_029516.1	24179483	24177177	24177177	24179483	5.51168	5.76328	5.65306	5.70915	5.69461	5.60953	5.63984	5.60614	5.5436	5.52102	5.60383	5.47039
LOC107309305	LOC107309305	gene3270	5.32801	5.54785	5.50152	5.54785	-0.219842	-0.35197	-0.0877141	5.46092	-3.57224	0.00311	0.0437799	-2.52591	-0.173513	-0.307804	-0.0392214	5.46092	-2.77401	0.0150455	0.0915239	-4.08036	-0.0463296	-0.178559	0.0859001	5.46092	-0.752236	0.464502	0.772446	-6.49905	protein_coding	rna7533,rna7534,rna7535,XM_015853993.1,XM_015853994.1,XM_015853995.1	+	1572	2	33814890;33818414;33826277;33984866;33999074;34022506	33815188;33818602;33826327;33984998;33999221;34023257	NC_029517.1	33814890	34023257	33814890	34023257	5.30115	5.42409	5.37301	5.22847	5.58985	5.39534	5.59035	5.62291	5.48223	5.55451	5.50284	5.46635
LOC107309321	LOC107309321	gene3320	2.92923	2.96005	2.94549	2.96005	-0.0308195	-0.297657	0.236018	2.94702	-0.247973	0.807794	0.918296	-6.61876	-0.0162646	-0.287518	0.254989	2.94702	-0.128734	0.899419	0.953755	-6.63967	-0.0145549	-0.288179	0.259069	2.94702	-0.114204	0.910715	0.973673	-6.07944	protein_coding	rna7645,rna7646,rna7647,rna7648,XM_015854014.1,XM_015854015.1,XM_015854017.1,XM_015854018.1	-	3140	2	37927965;37929452;37930115;37932024;37932947;37935012;37937575;37938552	37929355;37929724;37930345;37932183;37933097;37935129;37937695;37939246	NC_029517.1	37939246	37927965	37927965	37939246	2.73922	3.21109	2.83619	2.95376	3.03645	3.0716	3.0079	2.71727	2.7951	3.0733	2.89584	3.0265
LOC107309324	LOC107309324	gene3324	1.15457	1.21453	0.808616	1.21453	-0.0599612	-0.425618	0.305695	1.05684	-0.352064	0.730089	0.880046	-6.10436	0.34595	-0.0457381	0.737637	1.05684	1.89626	0.0789815	0.255791	-4.49292	-0.405911	-0.79856	-0.0132615	1.05684	-2.21948	0.0436751	0.325669	-3.68323	lncRNA	rna7654,XR_001553154.1	+	2668	2	38040578;38041396	38041288;38043352	NC_029517.1	38040578	38043352	38040578	38043352	0.929123	1.19746	1.00921	1.46386	1.11045	1.36317	1.31872	1.05534	0.801024	0.611302	1.00192	0.820471
LOC107309329	LOC107309329	gene3331	2.0392	1.99005	2.58482	2.58482	0.0491483	-0.2358	0.334096	2.20454	0.370312	0.716752	0.873774	-6.31504	-0.545627	-0.811891	-0.279364	2.20454	-4.39956	0.000620446	0.011255	-0.215008	0.594776	0.323126	0.866426	2.20454	4.70077	0.000350505	0.0525654	0.358056	protein_coding	rna7671,XM_015854025.1	+	2007	2	38217925;38221967;38222155;38223520;38224453;38225180;38225973;38226584;38227900;38228222;38228756;38229076;38230134;38230654	38218011;38222059;38222269;38223641;38224601;38225411;38226107;38226784;38228095;38228313;38228911;38229159;38230292;38230839	NC_029517.1	38217925	38230839	38217925	38230839	2.216	1.92711	2.03855	1.9671	2.02118	1.92313	1.89827	2.12291	2.59139	2.3735	2.73673	2.63863
LOC107309332	LOC107309332	gene3326	0.96307	1.74694	1.96238	1.96238	-0.783867	-1.60965	0.0419191	1.55544	-2.03798	0.0611227	0.25131	-4.34471	-0.999309	-1.81447	-0.184145	1.55544	-2.63196	0.0198503	0.108418	-3.35768	0.215441	-0.515478	0.946361	1.55544	0.632826	0.537156	0.810389	-5.60262	protein_coding	rna7656,XM_015854029.1	-	1739	2	38088441	38090179	NC_029517.1	38090179	38088441	38088441	38090179	0.808828	0.448271	1.12316	1.41279	2.61634	1.4775	1.98254	0.931608	1.9471	1.16769	2.23045	2.51896
LOC107309340	LOC107309340	gene3335	0.455737	0.538855	0.048285	0.538855	-0.0831183	-0.933062	0.766826	0.345859	-0.209957	0.836758	0.930844	-5.98026	0.407452	-0.51002	1.32492	0.345859	0.953474	0.356695	0.600788	-5.50438	-0.49057	-1.40778	0.426637	0.345859	-1.14831	0.270288	0.636454	-4.89391	lncRNA	rna7675,XR_001553155.1	+	3170	2	38319621;38320786;38321733;38330414;38333237;38341478	38319785;38321233;38321820;38330589;38333384;38343622	NC_029517.1	38319621	38343622	38319621	38343622	0.126569	0.870962	0.104783	0.726896	0.903996	0.435682	-0.299028	1.13231	1.06011	-0.973661	0.550543	-0.488857
LOC107309342	LOC107309342	gene3337	-1.49377	-0.490238	-0.427384	-0.427384	-1.00353	-1.99022	-0.0168413	-0.794331	-2.18361	0.0467039	0.216251	-3.77309	-1.06639	-2.05534	-0.0774287	-0.794331	-2.31506	0.0364796	0.157963	-3.57907	0.0628539	-0.828246	0.953954	-0.794331	0.151436	0.881815	0.963471	-5.30005	lncRNA	rna7677,XR_001553156.1	-	2677	2	38407520;38407885	38407655;38410425	NC_029517.1	38410425	38407520	38407520	38410425	-0.907379	-1.64689	-0.788302	-2.57427	0.167031	-0.713181	-0.513153	-0.886553	-1.42927	0.14833	-0.42031	0.0319747
LOC107309356	LOC107309356	gene3356	1.93664	2.36812	2.37206	2.37206	-0.431478	-0.923809	0.0608522	2.22949	-1.8816	0.0810761	0.294499	-4.78155	-0.435414	-0.933262	0.0624334	2.22949	-1.87772	0.0816385	0.261102	-4.78979	0.00393569	-0.470151	0.478022	2.22949	0.0178233	0.986034	0.996923	-5.92585	protein_coding	rna7708,XM_015854076.1	-	3562	2	39257192;39260694;39264130	39260437;39260887;39264251	NC_029517.1	39264251	39257192	39257192	39264251	1.54579	1.99171	2.28699	1.94929	2.69541	2.37059	2.66954	1.73588	2.0502	2.2335	2.55789	2.66706
LOC107309358	LOC107309358	gene3345	1.26186	0.763212	0.412122	1.26186	0.498648	-0.11632	1.11362	0.814933	1.74087	0.103863	0.335394	-4.72798	0.849738	0.19373	1.50575	0.814933	2.781	0.014841	0.0907604	-2.99112	-0.35109	-1.04889	0.346711	0.814933	-1.08022	0.298496	0.657634	-5.00238	protein_coding	rna7687,XM_015854077.1	+	3417	2	38831468;38835755;38837037;38837965;38840783;38842233;38843101;38843790;38845924;38846576;38847623	38831674;38835850;38837123;38838117;38840881;38842337;38843233;38843872;38846030;38846745;38849799	NC_029517.1	38831468	38849799	38831468	38849799	1.66609	0.870962	1.50588	0.993411	0.947717	0.740537	0.773729	0.593439	-0.000429866	0.430729	-0.206185	1.46331
LOC107309372	LOC107309372	gene3401	-1.14215	-0.771294	-1.10871	-0.771294	-0.37086	-1.47867	0.736944	-1.01329	-0.718741	0.484251	0.731641	-5.45494	-0.0334416	-1.19101	1.12412	-1.01329	-0.062025	0.951429	0.978364	-5.66763	-0.337419	-1.46007	0.785237	-1.01329	-0.645279	0.529292	0.805519	-5.07351	lncRNA	rna7826,XR_001553161.1	+	2620	2	41063377;41064062;41068137	41063875;41064157;41070161	NC_029517.1	41063377	41070161	41063377	41070161	-0.907379	-0.714	-2.85869	-0.172175	0.0910816	-0.592887	-0.909081	-1.67505	-1.22282	-0.973661	-1.60473	-0.620102
LOC107309393	LOC107309393	gene3368	1.19361	1.13439	1.21425	1.21425	0.0592191	-0.457997	0.576435	1.18041	0.245819	0.809428	0.919071	-6.13281	-0.0206396	-0.539326	0.498047	1.18041	-0.0854322	0.93314	0.970028	-6.17035	0.0798588	-0.448888	0.608605	1.18041	0.324265	0.750583	0.914212	-5.58033	lncRNA	rna7732,XR_001553164.1	-	2806	2	39528556;39531930;39537510	39531126;39532054;39537619	NC_029517.1	39537619	39528556	39528556	39537619	0.677584	1.40148	1.35854	1.35984	1.53984	1.23899	1.10978	0.646879	1.58453	1.16769	1.31087	0.76894
LOC107309395	LOC107309395	gene3390	-0.862998	-0.700107	-0.0637196	-0.0637196	-0.162891	-1.19288	0.8671	-0.531019	-0.339538	0.739298	0.88563	-5.67986	-0.799279	-1.77391	0.175353	-0.531019	-1.76069	0.100344	0.295759	-4.44623	0.636388	-0.33108	1.60386	-0.531019	1.41224	0.179951	0.55552	-4.56773	protein_coding	rna7781,rna7782,rna7783,rna7784,rna7785,XM_015854177.1,XR_001553166.1,XR_001553167.1,XR_001553168.1,XR_001553169.1	+	8107	2	40711153;40711761;40712531;40719314;40720143	40711669;40711823;40719129;40719877;40720506	NC_029517.1	40711153	40720506	40711153	40720506	-1.59926	-0.714	0.43409	-1.47474	0.167031	-0.988816	-1.06955	-0.886553	0.0797405	-0.417268	-0.671849	0.76894
LOC107309412	LOC107309412	gene3403	3.66755	3.75706	3.56773	3.75706	-0.0895095	-0.307076	0.128056	3.66702	-0.88329	0.392154	0.66272	-6.48093	0.0998228	-0.128012	0.327658	3.66702	0.940665	0.362995	0.606405	-6.3968	-0.189332	-0.417131	0.0384666	3.66702	-1.78442	0.0962679	0.432328	-4.81244	protein_coding	rna7829,XM_015854202.1	+	1944	2	41138540;41141554;41143544	41140028;41141922;41143629	NC_029517.1	41138540	41143629	41138540	41143629	3.45185	3.83326	3.7938	3.62119	3.74272	3.60561	3.77668	3.91264	3.57419	3.6971	3.56883	3.42637
LOC107309419	LOC107309419	gene3422	1.30755	1.88297	2.15711	2.15711	-0.575416	-1.23714	0.0863073	1.78048	-1.86694	0.0832205	0.298071	-4.66865	-0.849557	-1.49739	-0.201729	1.78048	-2.81551	0.0138701	0.0872587	-3.08149	0.274141	-0.326834	0.875117	1.78048	0.97936	0.3442	0.693246	-5.38039	lncRNA	rna7873,XR_001553174.1	-	1261	2	42845829;42847992;42881748	42846805;42848050;42881972	NC_029517.1	42881972	42845829	42845829	42881972	1.2081	0.776325	1.8962	1.33262	2.06154	2.23086	1.35079	1.87675	2.44772	2.07843	1.41157	2.69494
LOC107309423	LOC107309423	gene3413	-0.991804	-0.68443	-1.2229	-0.68443	-0.307375	-1.0798	0.465055	-0.973751	-0.854346	0.407448	0.673978	-5.37931	0.2311	-0.59547	1.05767	-0.973751	0.600267	0.558023	0.756391	-5.50309	-0.538474	-1.34662	0.269672	-0.973751	-1.43054	0.174735	0.548087	-4.50745	lncRNA	rna7848,XR_001553176.1	-	2310	2	42212817;42214724	42214620;42215229	NC_029517.1	42215229	42212817	42212817	42215229	-0.441715	-1.93639	-0.657057	-0.989311	-0.870444	-0.713181	-0.112615	-1.04702	-0.737395	-0.973661	-1.36373	-1.84249
LOC107309427	AVPR2	gene340	2.96413	5.07409	4.82761	5.07409	-2.10996	-2.693	-1.52692	4.28794	-7.7696	2.0578e-06	0.00033159	5.25726	-1.86348	-2.45949	-1.26747	4.28794	-6.7127	1.04572e-05	0.000591027	3.62857	-0.246474	-0.666617	0.173668	4.28794	-1.2595	0.22866	0.59881	-5.85974	protein_coding	rna780,XM_015854229.1	-	3533	1	25731423;25735121	25734042;25736033	NC_029516.1	25736033	25731423	25731423	25736033	2.80359	2.95438	3.12772	2.98032	4.37948	5.10866	5.58193	5.21314	4.99052	4.46831	4.95125	4.89597
LOC107309443	LOC107309443	gene3449	7.11308	7.05897	6.99618	7.11308	0.0541088	-0.030541	0.138759	7.05635	1.37236	0.19177	0.461363	-6.66425	0.116904	0.0315187	0.202289	7.05635	2.93949	0.0108696	0.0754197	-4.02482	-0.0627949	-0.148745	0.0231548	7.05635	-1.56857	0.139305	0.503685	-5.83398	protein_coding	rna7907,rna7908,rna7909,rna7910,rna7911,rna7912,rna7913,rna7914,rna7915,rna7916,rna7917,rna7918,rna7919,XM_015854252.1,XM_015854253.1,XM_015854254.1,XM_015854255.1,XM_015854256.1,XM_015854257.1,XM_015854258.1,XM_015854259.1,XM_015854260.1,XM_015854261.1,XM_015854263.1,XM_015854264.1,XM_015854265.1	-	7783	2	45507013;45516707;45520760;45523986;45529417;45531299;45531897;45535574;45537205;45538863;45543649;45546548;45546679;45558430;45560815;45562799;45582138;45594662;45640313;45668851;45864328;45946205	45509082;45518572;45522744;45524155;45529469;45531374;45531953;45535717;45537333;45538994;45543765;45546580;45546702;45558583;45560896;45562924;45582221;45594732;45640355;45668953;45864466;45946329	NC_029517.1	45946329	45507013	45507013	45946329	7.10305	7.14901	7.13933	7.06365	7.05562	7.04316	7.02445	7.11315	6.96205	7.06784	6.99687	6.95805
LOC107309444	LOC107309444	gene3448	4.97793	4.98299	4.96342	4.98299	-0.00506025	-0.120725	0.110605	4.97562	-0.0939277	0.926512	0.97247	-7.23124	0.0145123	-0.102894	0.131919	4.97562	0.265381	0.794625	0.900373	-7.19721	-0.0195726	-0.138129	0.0989838	4.97562	-0.354444	0.728345	0.904488	-6.59319	protein_coding	rna7906,XM_015854266.1	+	3148	2	45492417;45498527;45499057;45500578;45500960;45502113;45503445;45504762;45505494;45508098;45509514;45510725	45492634;45498589;45500465;45500677;45501080;45502152;45503656;45504852;45505557;45508178;45509590;45511396	NC_029517.1	45492417	45511396	45492417	45511396	4.99147	5.01392	5.02761	4.88867	4.93012	5.0171	4.98892	4.99351	4.93233	4.90898	4.99788	5.01687
LOC107309454	LOC107309454	gene3439	1.7251	1.23351	1.61349	1.7251	0.491585	-0.105608	1.08878	1.51964	1.76729	0.0991944	0.326701	-4.78965	0.111606	-0.459997	0.683209	1.51964	0.419196	0.681501	0.837066	-6.20206	0.379979	-0.236598	0.996557	1.51964	1.32311	0.207226	0.580947	-4.90896	lncRNA	rna7892,rna7893,XR_001553184.1,XR_001553185.1	-	795	2	45372085;45374358;45375094;45375699	45372443;45374503;45375279;45375802	NC_029517.1	45375802	45372085	45372085	45375802	2.29276	1.26872	1.38924	1.87576	0.812366	1.23899	1.38215	1.49488	0.936376	2.01569	1.8547	1.67408
LOC107309466	LOC107309466	gene3455	-0.482129	-0.168199	-0.465027	-0.168199	-0.313931	-0.991673	0.363812	-0.378105	-0.994474	0.33705	0.613469	-5.35343	-0.0171029	-0.724636	0.69043	-0.378105	-0.0518976	0.959351	0.981645	-5.79186	-0.296828	-0.985238	0.391582	-0.378105	-0.925725	0.370439	0.71046	-4.99046	lncRNA	rna7935,XR_001553188.1	-	272	2	46754833;46757578;46763834	46754916;46757700;46763898	NC_029517.1	46763898	46754833	46754833	46763898	0.057856	-1.19943	-0.932692	0.0446362	0.0109113	-0.378762	-0.513153	0.223071	-0.737395	-0.203143	-0.540604	-0.368563
LOC107309474	LOC107309474	gene3461	3.68917	3.20324	3.01776	3.68917	0.485924	0.0864785	0.885369	3.3047	2.61178	0.020644	0.135307	-3.86624	0.671405	0.250357	1.09245	3.3047	3.42356	0.00417278	0.0416097	-2.28653	-0.185482	-0.63802	0.267056	3.3047	-0.879975	0.393885	0.726785	-5.74534	lncRNA	rna7946,XR_001553191.1	-	6886	2	47407617;47412372;47418191;47419121	47411859;47412479;47418250;47421595	NC_029517.1	47421595	47407617	47407617	47421595	3.92189	3.94081	3.34686	3.55795	3.11525	2.91808	3.40141	3.393	3.15106	3.52759	2.54316	2.83933
LOC107309477	LOC107309477	gene3467	2.66127	2.96908	2.65868	2.96908	-0.307808	-0.57725	-0.0383655	2.76083	-2.45267	0.0280634	0.161442	-3.98893	0.00258979	-0.283408	0.288587	2.76083	0.0194414	0.984766	0.993531	-6.56474	-0.310398	-0.587378	-0.0334172	2.76083	-2.40599	0.030686	0.28641	-3.62033	lncRNA	rna7957,rna7958,XR_001553192.1,XR_001553193.1	+	4632	2	48666363;48683376;48684261;48686729;48688068	48666496;48683436;48684311;48688059;48691122	NC_029517.1	48666363	48691122	48666363	48691122	2.86521	2.3775	2.64593	2.72166	3.1248	2.95801	2.92514	2.87114	2.46274	2.68707	2.89584	2.59491
LOC107309482	LOC107309482	gene3469	4.7843	4.93931	4.61547	4.93931	-0.155003	-0.613102	0.303097	4.7826	-0.726447	0.479663	0.728361	-6.93122	0.168829	-0.316613	0.654271	4.7826	0.746681	0.467743	0.695643	-6.87202	-0.323832	-0.805615	0.157952	4.7826	-1.44309	0.171231	0.544081	-5.58555	lncRNA	rna7960,XR_001553196.1	+	582	2	49224802;49225231	49225105;49225508	NC_029517.1	49224802	49225508	49224802	49225508	4.86395	5.3189	4.42486	4.5682	5.09959	4.76185	4.85841	5.04915	4.50872	5.10253	4.9316	3.90346
LOC107309487	LOC107309487	gene3476	0.466005	0.346608	-0.247052	0.466005	0.119398	-0.681189	0.919984	0.189072	0.320194	0.753601	0.89293	-5.92932	0.713058	-0.163365	1.58948	0.189072	1.74677	0.102804	0.299975	-4.5479	-0.59366	-1.4869	0.299576	0.189072	-1.42691	0.17576	0.549933	-4.59334	protein_coding	rna7976,rna7977,XM_015854328.1,XR_001553200.1	+	2070	2	49916359;49918660;49919499	49918183;49918772;49919630	NC_029517.1	49916359	49919630	49916359	49919630	0.372729	-0.462461	1.53363	0.399731	0.373481	-0.10746	0.0524447	1.09434	-0.374825	-0.537562	0.293386	-0.368563
LOC107309497	LOC107309497	gene3488	-0.526061	-1.46986	-1.00499	-0.526061	0.943794	-0.26729	2.15488	-0.987665	1.67312	0.116729	0.356895	-4.48679	0.478927	-0.68072	1.63857	-0.987665	0.886682	0.390387	0.630824	-5.37006	0.464868	-0.822731	1.75247	-0.987665	0.775128	0.451296	0.764372	-4.97145	protein_coding	rna8011,XM_015854359.1	-	429	2	50786506;50786584;50787436;50789562	50786581;50786747;50787555;50789630	NC_029517.1	50789630	50786506	50786506	50789630	-1.21223	-0.714	0.88547	-0.989311	-1.65894	-2.91481	-1.06955	-0.180285	-1.22282	-1.15423	-1.36373	-0.257532
LOC107309517	LOC107309517	gene3521	2.39898	2.12671	1.30169	2.39898	0.27227	-0.324934	0.869475	1.93492	0.978817	0.344459	0.619281	-5.96614	1.09729	0.400537	1.79405	1.93492	3.38117	0.00453803	0.0440625	-2.03967	-0.825021	-1.54511	-0.104936	1.93492	-2.45984	0.0276802	0.276749	-3.3723	lncRNA	rna8070,rna8071,rna8072,rna8073,XR_001553211.1,XR_001553212.1,XR_001553213.1,XR_001553214.1	-	2622	2	53836928;53839090;53839501;53839847;53840766	53838921;53839363;53839680;53839911;53840874	NC_029517.1	53840874	53836928	53836928	53840874	2.71711	2.09335	1.87466	2.82294	2.42852	1.65807	2.70718	1.73588	1.74065	0.771766	1.70402	0.96486
LOC107309537	LOC107309537	gene3513	-0.448374	-0.623277	-0.843723	-0.448374	0.174903	-0.453126	0.802932	-0.639336	0.597919	0.559544	0.783019	-5.6077	0.395349	-0.255552	1.04625	-0.639336	1.30404	0.213477	0.456071	-4.98749	-0.220446	-0.888153	0.44726	-0.639336	-0.70883	0.49019	0.786279	-5.06917	lncRNA	rna8055,rna8056,XR_001553220.1,XR_001553221.1	-	3371	2	52387419;52389934	52389744;52390978	NC_029517.1	52390978	52387419	52387419	52390978	-0.3455	-0.714	-0.322638	-0.427432	-0.870444	-0.378762	-0.764691	-0.490625	-0.881785	-1.60169	-0.816239	-0.0582231
LOC107309550	LOC107309550	gene3538	-0.0754335	0.123905	0.493667	0.493667	-0.199338	-0.899591	0.500914	0.183	-0.611168	0.550988	0.7772	-5.71419	-0.569101	-1.24851	0.110313	0.183	-1.79837	0.0939417	0.284701	-4.49682	0.369763	-0.300067	1.03959	0.183	1.18518	0.255885	0.624304	-4.8648	lncRNA	rna8102,rna8103,rna8104,rna8105,XR_001553223.1,XR_001553224.1,XR_001553225.1,XR_001553226.1	+	4142	2	56443537;56447834;56452642;56453467;56455227	56443693;56448577;56452770;56455206;56456598	NC_029517.1	56443537	56456598	56443537	56456598	-0.0902426	0.566108	-0.657057	-0.0962263	0.662988	-0.0272897	0.0524447	-0.180285	0.296552	0.821519	1.00192	-0.154438
LOC107309552	LOC107309552	gene3541	4.43644	4.59373	4.66443	4.66443	-0.157284	-0.329761	0.0151935	4.56518	-1.95784	0.0707076	0.273635	-5.3146	-0.227987	-0.400995	-0.0549791	4.56518	-2.82923	0.0135017	0.0859647	-3.76636	0.0707037	-0.100602	0.242009	4.56518	0.886127	0.390676	0.724216	-6.16966	protein_coding	rna8113,rna8114,rna8115,XM_015854463.1,XM_015854464.1,XM_015854465.1	-	4144	2	58595772;58599521;58599869;58612139;58613178;58613872;58615427;58620841;58640391;58658623;58664633;58688374	58597721;58599772;58599986;58612260;58613314;58614125;58615614;58620960;58640685;58658937;58664730;58688668	NC_029517.1	58688668	58595772	58595772	58688668	4.58752	4.50655	4.3449	4.3136	4.43045	4.63516	4.56238	4.74357	4.68246	4.62362	4.6518	4.70011
LOC107309558	LOC107309558	gene3544	6.61287	6.52918	6.47946	6.61287	0.0836848	-0.0725144	0.239884	6.53963	1.15025	0.269514	0.550091	-6.87449	0.13341	-0.0244506	0.29127	6.53963	1.81443	0.0913265	0.279683	-5.97442	-0.049725	-0.209189	0.109739	6.53963	-0.669478	0.514197	0.798393	-6.74017	protein_coding	rna8118,XM_015854470.1	+	8721	2	60376703;60426231;60449879;60451804;60453928;60455590;60457300;60463896;60468558;60469483;60469688;60473497	60376888;60426586;60450173;60451923;60454095;60455777;60457553;60464032;60468679;60469600;60469939;60480021	NC_029517.1	60376703	60480021	60376703	60480021	6.64611	6.41184	6.75639	6.63135	6.41155	6.61149	6.49718	6.59386	6.54492	6.35515	6.57743	6.43828
LOC107309559	LOC107309559	gene3549	1.86026	1.78125	1.85019	1.86026	0.079016	-0.472519	0.630551	1.83554	0.307586	0.762974	0.897195	-6.28791	0.0100733	-0.543877	0.564023	1.83554	0.0390415	0.969414	0.985882	-6.34512	0.0689427	-0.498862	0.636748	1.83554	0.260684	0.798172	0.932648	-5.75034	protein_coding	rna8123,XM_015854471.1	+	2214	2	60733502	60735715	NC_029517.1	60733502	60735715	60733502	60735715	1.35852	2.66847	1.8528	1.65179	1.82414	1.98243	1.41285	1.89894	2.14641	2.03691	1.83065	1.36262
LOC107309564	LOC107309564	gene3556	-1.33947	-0.381828	-0.181814	-0.181814	-0.957642	-1.66422	-0.251064	-0.628236	-2.90983	0.0115233	0.094912	-2.64083	-1.15766	-1.85768	-0.457628	-0.628236	-3.5505	0.00324648	0.0352001	-1.59103	0.200014	-0.431862	0.831891	-0.628236	0.6796	0.507957	0.795415	-5.15074	protein_coding	rna8135,XM_015854477.1	+	1691	2	60957366;60959106;60959733;60961931;60962473;60962948;60963314;60964059	60957653;60959283;60959846;60962065;60962590;60963090;60963469;60964617	NC_029517.1	60957366	60964617	60957366	60964617	-1.84026	-0.714	-1.27373	-1.47474	-0.363484	-0.592887	-0.633447	0.0749724	-0.0853188	-0.0167296	-0.816239	0.197034
LOC107309566	LOC107309566	gene3558	5.53104	5.53863	5.54256	5.54256	-0.00758279	-0.237067	0.221902	5.5381	-0.0709415	0.944459	0.978129	-7.36596	-0.0115147	-0.243436	0.220407	5.5381	-0.106595	0.916639	0.962052	-7.36568	0.00393192	-0.229978	0.237842	5.5381	0.0360894	0.971726	0.991895	-6.79539	protein_coding	rna8138,rna8139,rna8140,rna8141,XM_015854480.1,XM_015854481.1,XM_015854482.1,XM_015854483.1	+	2736	2	60986848;60987245;60987965;60988626;60990022;60990831;60991169;60993019;60993627	60986984;60987742;60988065;60988803;60990159;60990948;60991311;60993186;60994881	NC_029517.1	60986848	60994881	60986848	60994881	5.42737	5.68729	5.56673	5.45994	5.6801	5.71381	5.58024	5.17272	5.5629	5.37663	5.69988	5.52965
LOC107309567	LOC107309567	gene3559	3.8646	3.79649	3.77231	3.8646	0.0681066	-0.160687	0.2969	3.81392	0.639103	0.533184	0.765874	-6.70474	0.0922923	-0.140991	0.325575	3.81392	0.849391	0.410106	0.648151	-6.53945	-0.0241858	-0.262849	0.214478	3.81392	-0.21757	0.830937	0.943466	-6.30499	protein_coding	rna8142,XM_015854485.1	+	2781	2	60995572;60996178;60997676;60998738;60999602;61000400;61000937	60996049;60996353;60997813;60998855;60999744;61000567;61002496	NC_029517.1	60995572	61002496	60995572	61002496	3.73648	4.03579	3.95637	3.76048	3.92329	3.82665	3.74084	3.69524	3.79807	3.47415	3.91025	3.90942
LOC107309569	LOC107309569	gene3555	-0.825787	-0.956801	-0.909535	-0.825787	0.131014	-0.459041	0.721069	-0.893775	0.476705	0.641005	0.83294	-5.60406	0.0837475	-0.509573	0.677068	-0.893775	0.303045	0.766359	0.883951	-5.67526	0.0472664	-0.559292	0.653825	-0.893775	0.167303	0.86955	0.95964	-5.22264	lncRNA	rna8131,rna8132,rna8133,rna8134,XR_001553231.1,XR_001553232.1,XR_001553233.1,XR_001553234.1	-	1111	2	60948504;60969593;60972199;60973027;60979654;60985935;61002818	60948591;60969708;60972312;60973132;60980050;60986048;61002993	NC_029517.1	61002993	60948504	60948504	61002993	-1.05177	-0.582756	-0.788302	-0.858067	-0.59481	-1.14928	-1.45657	-0.610919	-0.881785	-0.973661	-1.15728	-0.620102
LOC107309584	LOC107309584	gene3635	1.39076	1.44696	1.53489	1.53489	-0.0561968	-0.475903	0.363509	1.45753	-0.287469	0.778009	0.904428	-6.18659	-0.144125	-0.564325	0.276076	1.45753	-0.736388	0.473784	0.699795	-5.96673	0.0879279	-0.333919	0.509775	1.45753	0.447503	0.661431	0.875113	-5.60953	protein_coding	rna8297,XM_015854503.1	-	1179	2	65559855;65561516	65560928;65561620	NC_029517.1	65561620	65559855	65559855	65561620	1.35852	1.19746	1.73824	1.27658	0.990153	1.36317	1.55724	1.87675	1.63847	1.65312	1.44363	1.39697
LOC107309587	LOC107309587	gene3637	0.71769	0.442451	0.745042	0.745042	0.275239	-0.231991	0.782468	0.639131	1.16501	0.263688	0.54502	-5.36916	-0.027352	-0.521403	0.466699	0.639131	-0.118862	0.907092	0.957213	-6.05205	0.302591	-0.214771	0.819952	0.639131	1.2557	0.229995	0.600541	-4.83876	protein_coding	rna8299,XM_015854505.1	-	2805	2	65732792;65739510;65742554;65752536;65753236;65759108	65735138;65739593;65742640;65752712;65753302;65759150	NC_029517.1	65759150	65732792	65732792	65759150	0.315014	0.91605	1.19442	0.501014	0.373481	0.189522	0.570912	0.646879	0.978812	0.771766	0.866571	0.345133
LOC107309600	LOC107309600	gene3583	-0.557281	-0.591878	-0.983973	-0.557281	0.034597	-0.565611	0.634805	-0.712133	0.123755	0.903288	0.962205	-5.76472	0.426692	-0.207772	1.06116	-0.712133	1.44388	0.17101	0.40147	-4.80691	-0.392095	-1.0338	0.249612	-0.712133	-1.31184	0.210904	0.585406	-4.62719	protein_coding	rna8194,rna8195,XM_015854534.1,XM_015854535.1	-	1499	2	62959427;62969802;62972697;62973584;62973804	62960310;62969971;62972852;62973774;62973901	NC_029517.1	62973901	62959427	62959427	62973901	-1.21223	-0.714	-0.136225	-0.172175	-0.474516	-0.378762	-0.909081	-0.610919	-0.881785	-1.15423	-0.976704	-0.924957
LOC107309602	LOC107309602	gene3580	-0.0745575	0.244867	-0.0134631	0.244867	-0.319424	-0.953394	0.314546	0.048374	-1.08174	0.297842	0.577113	-5.35052	-0.0610944	-0.72134	0.599152	0.048374	-0.198665	0.845412	0.926387	-5.86297	-0.25833	-0.900405	0.383745	0.048374	-0.863802	0.402409	0.733883	-5.09735	lncRNA	rna8191,XR_001553248.1	-	1391	2	62820197;62821496;62827123	62821315;62821581;62827308	NC_029517.1	62827308	62820197	62820197	62827308	-0.65584	-0.582756	0.245645	0.640739	0.307893	0.120809	0.200543	0.357372	-0.271732	0.224278	0.362098	-0.368563
LOC107309603	LOC107309603	gene3578	1.28599	1.65739	1.76221	1.76221	-0.371399	-0.981962	0.239164	1.57005	-1.30598	0.212836	0.487055	-5.41376	-0.476221	-1.08582	0.133382	1.57005	-1.67721	0.115916	0.32305	-4.93809	0.104822	-0.481583	0.691228	1.57005	0.383778	0.70697	0.895571	-5.68664	lncRNA	rna8186,XR_001553249.1	+	7571	2	62750849;62754063;62759177;62761959	62751732;62758178;62759286;62764419	NC_029517.1	62750849	62764419	62750849	62764419	1.17604	1.52304	1.38924	1.0941	1.38942	1.81854	1.94102	1.46543	2.06996	2.25176	0.768724	1.95336
LOC107309607	LOC107309607	gene343	0.0349791	0.0272231	0.173793	0.173793	0.00775601	-0.647858	0.66337	0.0849822	0.0253989	0.980099	0.992019	-5.89937	-0.138814	-0.791303	0.513675	0.0849822	-0.456756	0.654928	0.820936	-5.81374	0.14657	-0.512828	0.805968	0.0849822	0.477223	0.640646	0.865605	-5.31057	lncRNA	rna819,XR_001553252.1	+	434	1	25969207;25987025;25994626;25995570	25969406;25987058;25994696;25995698	NC_029516.1	25969207	25995698	25969207	25995698	0.192157	0.103136	0.311234	-0.427432	0.23918	-0.844426	0.334844	0.420108	0.36214	-0.306236	0.362098	0.272983
LOC107309618	LOC107309618	gene3596	9.38132	9.76407	9.67988	9.76407	-0.382749	-0.533147	-0.23235	9.60856	-5.4638	8.67204e-05	0.00414371	0.715051	-0.298566	-0.449802	-0.14733	9.60856	-4.23849	0.000845414	0.0138372	-1.63951	-0.0841821	-0.23399	0.0656258	9.60856	-1.20645	0.247847	0.616547	-6.50046	misc_RNA	rna8217,XR_001553259.1	-	1793	2	63238872;63240509;63240871;63241309	63240308;63240619;63240979;63241444	NC_029517.1	63241444	63238872	63238872	63241444	9.30016	9.52605	9.2972	9.40387	9.74973	9.70957	9.98074	9.61628	9.74772	9.63362	9.63025	9.70756
LOC107309619	LOC107309619	gene3595	8.9265	9.05523	9.16424	9.16424	-0.128729	-0.234352	-0.0231052	9.04896	-2.61662	0.0204509	0.134332	-4.7775	-0.237736	-0.34331	-0.132162	9.04896	-4.83463	0.000272864	0.00657062	-0.448667	0.109007	0.00359581	0.214418	9.04896	2.2202	0.0436158	0.325669	-4.95333	protein_coding	rna8216,XM_015854566.1	-	2216	2	63221680;63223746;63224107;63224842	63223534;63223856;63224215;63224982	NC_029517.1	63224982	63221680	63221680	63224982	8.91272	9.03427	8.94002	8.82302	8.93156	9.083	9.06616	9.13953	9.14794	9.15464	9.16217	9.19253
LOC107309621	LOC107309621	gene3594	0.406768	0.301104	0.473451	0.473451	0.105664	-0.554332	0.76566	0.390088	0.343724	0.736216	0.883862	-5.90907	-0.0666833	-0.721118	0.587751	0.390088	-0.218764	0.830025	0.918832	-5.96478	0.172347	-0.49622	0.840914	0.390088	0.553457	0.588774	0.838469	-5.32813	lncRNA	rna8215,XR_001553260.1	-	2521	2	63211300;63216261	63213496;63216584	NC_029517.1	63216584	63211300	63211300	63216584	0.254893	0.179085	0.43409	0.726896	1.07145	0.120809	0.515417	-0.490625	1.02003	0.224278	0.427687	0.197034
LOC107309623	LOC107309623	gene346	-0.16257	0.278399	-0.440799	0.278399	-0.440969	-1.03992	0.157987	-0.10849	-1.58066	0.136517	0.385227	-4.7679	0.278229	-0.379387	0.935845	-0.10849	0.908353	0.379226	0.620988	-5.43613	-0.719198	-1.35324	-0.0851574	-0.10849	-2.43532	0.0290121	0.280617	-3.36988	protein_coding	rna823,XM_015854574.1	+	1866	1	26482517;26483135	26482621;26484895	NC_029516.1	26482517	26484895	26482517	26484895	-0.441715	-0.582756	0.311234	0.0446362	-0.164175	-0.0272897	0.773729	0.537944	-0.485857	-0.537562	-0.671849	-0.0582231
LOC107309628	LOC107309628	gene3599	0.55597	-0.43055	0.0984504	0.55597	0.98652	0.364192	1.60885	0.0730923	3.40339	0.00434278	0.0528449	-1.8297	0.45752	-0.129532	1.04457	0.0730923	1.67324	0.116706	0.324119	-4.69063	0.529	-0.134006	1.19201	0.0730923	1.71302	0.108993	0.455348	-4.26515	lncRNA	rna8222,XR_001553262.1	+	7754	2	63338389;63361384;63363153	63338470;63361481;63370726	NC_029517.1	63338389	63370726	63338389	63370726	0.766393	0.179085	0.927905	0.346292	-0.59481	-0.282547	-1.06955	0.223071	0.227839	-0.0167296	0.427687	-0.257532
LOC107309641	LOC107309641	gene3653	0.731831	1.41241	1.37075	1.41241	-0.680579	-1.11539	-0.24577	1.16984	-3.36051	0.00472747	0.0552523	-1.98049	-0.63892	-1.08044	-0.197401	1.16984	-3.10686	0.0078108	0.0617485	-2.44151	-0.0416589	-0.448317	0.364999	1.16984	-0.21994	0.829127	0.942568	-5.65782	lncRNA	rna8333,rna8334,XR_001553265.1,XR_001553266.1	+	9325	2	66225389;66227963;66235430;66244746	66227422;66228085;66241503;66245839	NC_029517.1	66225389	66245839	66225389	66245839	0.890129	0.448271	0.796661	0.768119	1.32457	1.50472	1.47235	1.34125	1.4702	0.961244	1.20262	1.85795
LOC107309649	LOC107309649	gene3641	4.51065	4.43533	4.33705	4.51065	0.0753178	-0.125814	0.27645	4.42917	0.803973	0.434995	0.696761	-6.76767	0.173594	-0.0335481	0.380735	4.42917	1.79925	0.0937973	0.284423	-5.54061	-0.0982757	-0.309714	0.113162	4.42917	-0.997902	0.335443	0.688004	-6.00037	protein_coding	rna8304,XM_015854613.1	+	1289	2	65955826;65956179;65957559;65958058	65956017;65956280;65957643;65958967	NC_029517.1	65955826	65958967	65955826	65958967	4.37802	4.53212	4.74568	4.40791	4.54519	4.47922	4.48504	4.22965	4.28603	4.4644	4.36838	4.22837
LOC107309667	LOC107309667	gene3634	1.98189	1.99845	2.01525	2.01525	-0.0165613	-0.723936	0.690814	1.98863	-0.0502653	0.960629	0.983425	-6.37551	-0.0333636	-0.748079	0.681352	1.98863	-0.100222	0.921604	0.964364	-6.37485	0.0168024	-0.704505	0.73811	1.98863	0.0500121	0.960827	0.989976	-5.82829	protein_coding	rna8295,rna8296,XM_015854649.1,XM_015854650.1	+	8729	2	65338323;65342159	65341572;65347637	NC_029517.1	65338323	65347637	65338323	65347637	2.84496	1.63515	1.68975	1.7164	1.18541	2.71162	2.04266	2.00507	2.53562	2.11879	1.70402	1.67408
LOC107309674	LOC107309674	gene3665	3.6838	3.69726	3.80536	3.80536	-0.013464	-0.205088	0.17816	3.72876	-0.150851	0.882268	0.953257	-6.86307	-0.121563	-0.312844	0.0697183	3.72876	-1.36444	0.19419	0.430927	-5.96412	0.108099	-0.0850436	0.301241	3.72876	1.20162	0.249654	0.618097	-5.60862	protein_coding	rna8370,XM_015854658.1	+	1554	2	66989270;66990105;66990805	66989555;66990261;66991915	NC_029517.1	66989270	66991915	66989270	66991915	3.79042	3.59759	3.62351	3.70848	3.75507	3.56092	3.58783	3.89619	3.74987	3.85476	3.77188	3.84867
LOC107309690	LOC107309690	gene3661	4.68926	4.58525	4.72915	4.72915	0.104011	-0.0353165	0.243338	4.66913	1.60275	0.131543	0.378137	-5.89259	-0.0398936	-0.178303	0.0985161	4.66913	-0.618816	0.546081	0.750049	-6.9664	0.143904	0.00210059	0.285708	4.66913	2.17877	0.0471274	0.332792	-4.4385	protein_coding	rna8361,rna8362,XM_015854690.1,XM_015854691.1	-	1242	2	66929824;66930471;66931184;66931811;66932308	66930286;66930558;66931285;66932068;66932638	NC_029517.1	66932638	66929824	66929824	66932638	4.70452	4.74074	4.67581	4.64213	4.72241	4.48606	4.53124	4.60867	4.65982	4.7765	4.79537	4.68629
LOC107309698	LOC107309698	gene3655	4.83209	4.8743	4.89693	4.89693	-0.0422083	-0.19315	0.108734	4.86997	-0.60036	0.557962	0.782325	-7.01482	-0.0648345	-0.217234	0.0875655	4.86997	-0.913368	0.376675	0.61933	-6.77668	0.0226262	-0.130669	0.175921	4.86997	0.31689	0.756053	0.915516	-6.58442	protein_coding	rna8339,rna8340,XM_015854723.1,XM_015854724.1	+	3233	2	66404284;66413125;66416395;66420191;66423041	66404610;66413642;66418119;66420299;66423594	NC_029517.1	66404284	66423594	66404284	66423594	4.74879	5.01651	4.90817	4.68311	4.85748	4.85997	4.91579	4.86411	4.95642	4.86813	4.86213	4.89897
LOC107309699	LOC107309699	gene3656	0.202413	-0.257669	0.539258	0.539258	0.460082	-0.192379	1.11254	0.160007	1.51393	0.152526	0.40673	-4.83808	-0.336845	-0.935683	0.261994	0.160007	-1.20766	0.247397	0.49302	-5.28054	0.796927	0.154734	1.43912	0.160007	2.66427	0.0186413	0.241334	-3.04848	lncRNA	rna8341,XR_001553291.1	-	2213	2	66427538;66429659	66428841;66430567	NC_029517.1	66430567	66427538	66427538	66430567	-0.0902426	0.385535	0.176933	0.346292	-0.870444	-0.192349	0.39758	-0.379593	0.424876	0.821519	0.958201	-0.0582231
LOC107309708	LOC107309708	gene3696	-2.10038	-0.674847	0.00546876	0.00546876	-1.42553	-2.36504	-0.486019	-0.917417	-3.25761	0.00579585	0.0626622	-2.09876	-2.10585	-3.00456	-1.20713	-0.917417	-5.0307	0.000189846	0.00504492	0.59754	0.680316	-0.0775992	1.43823	-0.917417	1.92715	0.0747276	0.393499	-4.01008	lncRNA	rna8440,XR_001553297.1	-	633	2	68764974;68767540	68765191;68767954	NC_029517.1	68767954	68764974	68764974	68767954	-2.49234	-1.64689	-2.01069	-2.2117	-0.870444	-0.592887	-1.45657	0.223071	-0.737395	0.296428	0.293386	0.197034
LOC107309719	LOC107309719	gene3697	3.4153	3.73581	3.72255	3.73581	-0.320504	-0.679105	0.0380961	3.61986	-1.91888	0.0758453	0.283102	-5.10862	-0.307246	-0.671298	0.0568058	3.61986	-1.81196	0.0917244	0.280337	-5.27576	-0.0132584	-0.363704	0.337187	3.61986	-0.0812258	0.936424	0.981933	-6.30939	lncRNA	rna8441,rna8442,XR_001553298.1,XR_001553299.1	-	9128	2	68872325;68882784;68885144;68897048;68898339;68901778;68907146;68913630;68927800;68932073;68936846;68940950;68941880;68943308;68962266	68876451;68882889;68885237;68897221;68898633;68901870;68909155;68913830;68927890;68932258;68938142;68941026;68942012;68943405;68962411	NC_029517.1	68962411	68872325	68872325	68962411	3.3903	2.86523	3.74122	3.61555	3.83873	3.94565	3.62763	3.52016	3.52492	3.87846	3.92168	3.56878
LOC107309728	LOC107309728	gene3704	2.83256	3.15158	2.84247	3.15158	-0.31902	-0.540802	-0.0972377	2.94325	-3.08828	0.00810316	0.0770004	-2.85504	-0.00991258	-0.245518	0.225693	2.94325	-0.0903288	0.929319	0.967916	-6.61364	-0.309107	-0.537137	-0.0810771	2.94325	-2.91033	0.0115121	0.200707	-2.77507	lncRNA	rna8453,XR_001553304.1	-	4233	2	69789520;69790316;69802521;69806230;69823577;69835748	69790123;69790438;69805666;69806408;69823628;69835876	NC_029517.1	69835876	69789520	69789520	69835876	2.88518	2.96514	2.67113	2.81313	3.31208	3.05328	3.17838	3.07009	2.90921	2.75266	2.74961	2.95912
LOC107309733	LOC107309733	gene3709	2.99558	3.05365	2.99998	3.05365	-0.0580769	-0.386672	0.270518	3.01181	-0.379462	0.7101	0.87005	-6.59692	-0.00440238	-0.340713	0.331908	3.01181	-0.0281043	0.97798	0.990404	-6.66269	-0.0536745	-0.390617	0.283268	3.01181	-0.342009	0.737478	0.908868	-6.04737	lncRNA	rna8459,rna8460,rna8461,XR_001553308.1,XR_001553309.1,XR_001553310.1	+	10841	2	69886456;69887500;69889637;69960810;70016960;70018888;70019760;70034325;70121815;70136414;70150860	69886593;69887675;69889953;69960891;70017044;70019082;70023475;70034393;70122299;70136500;70156350	NC_029517.1	69886456	70156350	69886456	70156350	3.18814	2.68158	2.90153	3.1614	3.3533	3.17688	2.69474	2.98964	3.14175	3.0733	2.77504	3.00439
LOC107309737	LOC107309737	gene3723	-0.220983	-0.0547093	-0.580723	-0.0547093	-0.166274	-0.755054	0.422506	-0.282999	-0.606312	0.554116	0.779312	-5.68311	0.35974	-0.272889	0.992369	-0.282999	1.22086	0.242518	0.488486	-5.12	-0.526014	-1.15401	0.101984	-0.282999	-1.79831	0.0939525	0.42942	-4.16007	protein_coding	rna8485,XM_015854763.1	-	1899	2	70923868	70925766	NC_029517.1	70925766	70923868	70923868	70925766	-0.65584	0.0229653	-0.0513364	-0.172175	0.0910816	0.317846	-0.633447	-0.00519795	-1.04225	-0.106927	-0.540604	-0.620102
LOC107309756	LOC107309756	gene3737	1.89376	2.12335	2.08349	2.12335	-0.22959	-0.523186	0.0640066	2.03231	-1.67891	0.115579	0.354886	-5.051	-0.18973	-0.488846	0.109386	2.03231	-1.36182	0.194994	0.431451	-5.47449	-0.0398599	-0.333062	0.253342	2.03231	-0.291873	0.77471	0.922367	-5.81394	pseudogene	gene3737	+	1282	2	72346941;72348745;72349883;72351339;72352591	72347555;72348759;72350230;72351542;72352690	NC_029517.1	72346941	72352690	72346941	72352690	1.93871	2.01262	1.68975	1.93125	2.0813	2.07614	2.3106	2.02539	2.2012	2.15804	2.155	1.80776
LOC107309763	LOC107309763	gene3738	-0.517255	-0.259738	-0.448786	-0.259738	-0.257517	-1.15059	0.635553	-0.41933	-0.619077	0.545914	0.774251	-5.62105	-0.0684693	-0.988721	0.851783	-0.41933	-0.15974	0.875392	0.942065	-5.77822	-0.189047	-1.0889	0.710807	-0.41933	-0.451049	0.658935	0.873883	-5.24266	protein_coding	rna8517,XM_015854810.1	-	3659	2	72353887;72354669;72354994;72355440;72356728;72356996;72357717;72358622;72359118;72359681;72360258;72360657	72354133;72354789;72355119;72355633;72356842;72357113;72357832;72358707;72359374;72359837;72360319;72362716	NC_029517.1	72362716	72353887	72353887	72362716	-0.0902426	-1.93639	-0.536763	0.346292	-0.363484	-0.10746	-0.299028	-0.2765	-1.04225	0.14833	-0.816239	-0.0582231
LOC107309771	LOC107309771	gene3763	0.390658	0.670249	0.946438	0.946438	-0.279591	-0.826434	0.267253	0.670021	-1.0977	0.291052	0.569861	-5.42763	-0.55578	-1.09054	-0.0210165	0.670021	-2.23134	0.0427144	0.174532	-3.90868	0.27619	-0.245515	0.797895	0.670021	1.1366	0.27499	0.639532	-4.98835	lncRNA	rna8590,rna8591,XR_001553326.1,XR_001553327.1	+	1935	2	73225314;73228430;73228571;73229558	73226948;73228469;73228625;73229762	NC_029517.1	73225314	73229762	73225314	73229762	0.631041	0.251234	0.652271	0.0446362	0.554054	1.1383	0.269256	0.698409	0.542712	0.869614	1.37878	1.00995
LOC107309772	COL15A1	gene3746	3.39672	3.03372	2.16153	3.39672	0.363009	-0.0214208	0.747439	2.86764	2.02733	0.0623233	0.25404	-4.83025	1.23519	0.775084	1.6953	2.86764	5.76367	5.11667e-05	0.0019771	2.17959	-0.872183	-1.35389	-0.39048	2.86764	-3.88734	0.0016732	0.100174	-0.993508	protein_coding	rna8537,rna8538,XM_015854834.1,XM_015854835.1	-	9513	2	72546478;72550560;72550914;72554690;72555740;72557097;72557354;72559625;72561151;72562427;72564001;72567208;72571141;72572314;72572622;72574337;72574495;72578974;72579127;72583058;72584311;72585980;72588228;72588405;72589215;72592214;72592600;72594861;72596759;72598302;72603306;72604402;72608389;72608962;72612173;72635647;72635853	72550553;72550775;72551029;72554875;72555799;72557156;72557482;72559686;72561286;72562528;72564050;72567297;72571186;72572355;72572690;72574396;72574548;72579009;72579204;72583120;72584346;72586045;72588311;72588440;72589265;72592357;72592635;72594923;72596866;72598364;72603424;72604528;72608484;72609036;72612720;72635729;72637899	NC_029517.1	72637899	72546478	72546478	72637899	3.45185	3.49731	3.59746	3.0819	3.40911	3.04403	2.46504	3.22746	2.41718	2.25176	1.78132	2.18725
LOC107309798	LOC107309798	gene3772	2.82018	2.43088	2.44315	2.82018	0.389296	-0.132299	0.910892	2.55905	1.6024	0.131621	0.378137	-5.31604	0.377029	-0.152348	0.906406	2.55905	1.5291	0.148754	0.3712	-5.41708	0.0122673	-0.550349	0.574883	2.55905	0.0468124	0.963331	0.99024	-5.94175	protein_coding	rna8600,XM_015854886.1	+	1050	2	73643061;73643850	73643813;73644146	NC_029517.1	73643061	73644146	73643061	73644146	2.4214	2.78243	2.51287	3.50407	2.92055	2.41431	2.00286	2.3969	2.68407	2.51631	2.46722	2.08561
LOC107309799	LOC107309799	gene3770	2.00636	2.35838	2.74552	2.74552	-0.352022	-1.23666	0.532614	2.36546	-0.854339	0.407452	0.673978	-6.05685	-0.739157	-1.59283	0.114512	2.36546	-1.85897	0.0844077	0.266304	-4.86524	0.387135	-0.425447	1.19972	2.36546	1.02287	0.323905	0.681131	-5.46989	protein_coding	rna8598,XM_015854887.1	-	1756	2	73602364;73603697	73602777;73605038	NC_029517.1	73605038	73602364	73602364	73605038	1.44177	1.46354	1.83061	3.16912	2.95309	1.68212	1.68848	3.16473	2.38599	2.91042	3.10074	2.59491
LOC107309801	LOC107309801	gene3769	-0.15479	0.24124	0.00413375	0.24124	-0.39603	-1.06645	0.274392	0.0292555	-1.26825	0.225613	0.501741	-5.14644	-0.158924	-0.85519	0.537342	0.0292555	-0.490048	0.631771	0.805779	-5.75888	-0.237106	-0.908537	0.434324	0.0292555	-0.758171	0.461055	0.771243	-5.16859	lncRNA	rna8597,XR_001553333.1	-	302	2	73600841;73601077	73600953;73601265	NC_029517.1	73601265	73600841	73600841	73601265	-0.544809	0.103136	-0.657057	0.451261	0.23918	-0.0272897	-0.202812	0.974043	-0.0853188	-0.106927	0.362098	-0.154438
LOC107309804	LOC107309804	gene3774	-0.535346	-0.388094	-1.22645	-0.388094	-0.147252	-0.941582	0.647079	-0.721397	-0.398001	0.696697	0.862811	-5.71772	0.691102	-0.193965	1.57617	-0.721397	1.67645	0.116066	0.323345	-4.49804	-0.838354	-1.7179	0.0411956	-0.721397	-2.04641	0.0601872	0.359993	-3.87139	lncRNA	rna8603,XR_001553336.1	+	2892	2	73787793;73788362;73789208	73788159;73788472;73791621	NC_029517.1	73787793	73791621	73787793	73791621	-0.544809	-1.19943	0.104783	-0.523648	-0.260391	-0.192349	-1.25012	0.150921	-0.374825	-1.36068	-1.36373	-1.84249
LOC107309809	LOC107309809	gene3777	-0.526981	-0.045871	-0.187686	-0.045871	-0.48111	-1.14575	0.183528	-0.245094	-1.55412	0.142704	0.393364	-4.7463	-0.339295	-1.02037	0.341781	-0.245094	-1.06956	0.303102	0.552079	-5.28487	-0.141815	-0.794998	0.511369	-0.245094	-0.466134	0.648366	0.868866	-5.27638	protein_coding	rna8608,XM_015854901.1	-	2218	2	73976386;73982889	73978122;73983369	NC_029517.1	73983369	73976386	73976386	73983369	-0.776134	-0.0619236	-0.0513364	-1.1337	-0.164175	0.0486592	0.200543	-0.2765	-0.881785	0.14833	0.0651166	-0.0582231
LOC107309811	LOC107309811	gene365	1.40459	1.56434	1.58634	1.58634	-0.15975	-0.563532	0.244031	1.51655	-0.849414	0.410093	0.675648	-5.88244	-0.181745	-0.589298	0.225808	1.51655	-0.957422	0.354769	0.598874	-5.79157	0.0219948	-0.381599	0.425588	1.51655	0.117004	0.908537	0.972916	-5.71787	protein_coding	rna858,XM_015854907.1	-	1636	1	27701146;27703847;27708705;27715746	27701801;27704034;27708800;27716441	NC_029516.1	27716441	27701146	27701146	27716441	1.3868	1.43284	1.35854	1.43855	1.03138	1.79668	1.55724	1.8542	1.49964	1.62538	1.8547	1.36262
LOC107309813	LOC107309813	gene3780	2.14921	2.45011	2.33933	2.45011	-0.300897	-0.605293	0.00350026	2.31086	-2.12228	0.0523413	0.229955	-4.42969	-0.190124	-0.503174	0.122925	2.31086	-1.30392	0.213518	0.456077	-5.61152	-0.110772	-0.414645	0.193101	2.31086	-0.782643	0.447012	0.761637	-5.63209	lncRNA	rna8615,XR_001553338.1	-	4810	2	74093038;74098022	74097468;74098400	NC_029517.1	74098400	74093038	74093038	74098400	2.32236	2.1883	1.97925	2.10219	2.28251	2.61501	2.65677	2.23184	2.49234	2.39009	2.11574	2.3539
LOC107309820	LOC107309820	gene3788	1.82296	1.93558	1.9792	1.9792	-0.112615	-0.461262	0.236032	1.90733	-0.693482	0.499473	0.742052	-6.10271	-0.156239	-0.507373	0.194895	1.90733	-0.955303	0.355802	0.599948	-5.89546	0.0436241	-0.305584	0.392832	1.90733	0.268205	0.792494	0.930175	-5.784	protein_coding	rna8632,XM_015854916.1	-	878	2	74381021;74388421;74405420;74474140	74381188;74388528;74405744;74474416	NC_029517.1	74474416	74381021	74381021	74474416	1.91947	1.52304	1.7142	2.08598	1.82414	2.05788	1.71336	2.14164	2.18317	1.75906	2.01265	1.95336
LOC107309827	LOC107309827	gene368	-0.194746	-0.392419	-0.278157	-0.194746	0.197673	-0.542934	0.93828	-0.288636	0.57304	0.575804	0.793842	-5.66932	0.0834109	-0.655221	0.822043	-0.288636	0.242449	0.811986	0.909364	-5.8145	0.114262	-0.64778	0.876305	-0.288636	0.32192	0.75232	0.914223	-5.28628	lncRNA	rna861,XR_001553348.1	-	2392	1	27815796;27818389	27816983;27819592	NC_029516.1	27819592	27815796	27815796	27819592	0.192157	-0.582756	0.245645	-0.626741	-0.870444	-0.192349	-0.513153	-0.00519795	0.0797405	-0.306236	-1.15728	0.272983
LOC107309863	LOC107309863	gene3831	0.0596506	-0.108546	0.383998	0.383998	0.168196	-0.639377	0.975769	0.118224	0.447156	0.661675	0.844487	-5.78791	-0.324348	-1.09373	0.44503	0.118224	-0.905099	0.380888	0.622296	-5.54677	0.492544	-0.302847	1.28793	0.118224	1.3295	0.205166	0.579046	-4.7034	protein_coding	rna8718,XM_015855012.1	+	1886	2	77480027;77480915;77484668;77491342;77493089;77493641	77480365;77481243;77484713;77491635;77493163;77494443	NC_029517.1	77480027	77494443	77480027	77494443	-0.255302	0.621603	0.104783	-0.172175	-0.59481	-0.10746	0.865359	-0.610919	-0.0853188	-0.106927	0.663754	1.09611
LOC107309870	LOC107309870	gene3795	3.14397	3.75257	3.60349	3.75257	-0.608602	-1.17724	-0.039968	3.49097	-2.29787	0.0376851	0.192064	-4.42862	-0.45952	-1.04658	0.127539	3.49097	-1.68053	0.115257	0.322102	-5.41534	-0.149082	-0.689952	0.391788	3.49097	-0.591776	0.563536	0.824404	-6.11587	lncRNA	rna8644,XR_001553370.1	-	912	2	74744203;74746428	74745078;74746463	NC_029517.1	74746463	74744203	74744203	74746463	3.3903	3.11768	2.56757	3.44174	3.18084	4.21653	3.91177	3.66318	3.44393	3.90754	4.05737	2.99321
LOC107309886	LOC107309886	gene3838	0.918295	1.13861	1.22468	1.22468	-0.220311	-0.554209	0.113587	1.09434	-1.4166	0.178697	0.445113	-5.17454	-0.306387	-0.64062	0.0278468	1.09434	-1.96809	0.0694094	0.237048	-4.4041	0.0860757	-0.242387	0.414538	1.09434	0.562625	0.582683	0.834916	-5.48508	protein_coding	rna8756,rna8757,rna8758,rna8759,rna8760,rna8761,XM_015855050.1,XM_015855051.1,XR_001553376.1,XR_001553377.1,XR_001553378.1,XR_001553379.1	+	5449	2	77861589;77868909;77869843	77866868;77868967;77869952	NC_029517.1	77861589	77869952	77861589	77869952	0.722672	1.1225	0.88547	0.958221	1.11045	1.27105	1.07181	1.09434	1.24533	1.16769	1.34522	1.13733
LOC107309888	LOC107309888	gene3839	0.841953	1.13765	0.636417	1.13765	-0.295702	-0.770665	0.179262	0.868832	-1.33665	0.202879	0.474304	-5.26234	0.205536	-0.30746	0.718533	0.868832	0.860199	0.404324	0.64321	-5.69244	-0.501238	-1.00143	-0.00104067	0.868832	-2.15143	0.0495869	0.339572	-3.77158	lncRNA	rna8762,rna8763,XR_001553380.1,XR_001553381.1	-	9868	2	77869623;77883348;77891917	77879229;77883471;77892053	NC_029517.1	77892053	77869623	77869623	77892053	0.850051	0.448271	0.969128	1.06131	1.53984	1.30242	0.90908	0.796256	0.598208	0.224278	0.958201	0.76894
LOC107309895	LOC107309895	gene3847	-0.510469	-0.573216	-1.01418	-0.510469	0.0627471	-0.681448	0.806942	-0.699283	0.181022	0.858972	0.942338	-5.76335	0.503711	-0.289125	1.29655	-0.699283	1.36403	0.194316	0.430927	-4.90002	-0.440964	-1.24361	0.36168	-0.699283	-1.17952	0.258056	0.626029	-4.7397	lncRNA	rna8776,XR_001553383.1	+	418	2	78500465;78501108	78500677;78501312	NC_029517.1	78500465	78501312	78500465	78501312	-0.65584	-0.582756	-0.657057	-0.172175	-0.164175	-1.32985	-0.909081	0.150921	-0.737395	-1.60169	-0.42031	-1.31198
LOC107309896	LOC107309896	gene3848	0.418066	-0.0840337	-0.0568056	0.418066	0.5021	0.0106708	0.993529	0.0960906	2.19358	0.0458426	0.213786	-3.88889	0.474872	-0.020757	0.9705	0.0960906	2.05705	0.0590248	0.213774	-4.10548	0.0272281	-0.500834	0.55529	0.0960906	0.110702	0.91344	0.974495	-5.37106	lncRNA	rna8777,XR_001553384.1	-	7031	2	78501406;78508113;78511082	78506141;78508332;78513156	NC_029517.1	78513156	78501406	78501406	78513156	0.192157	0.385535	0.652271	0.451261	0.167031	-0.282547	-0.202812	-0.00519795	-0.606151	-0.0167296	0.221236	0.197034
LOC107309897	LOC107309897	gene3864	3.66854	3.94822	3.91514	3.94822	-0.279675	-0.47158	-0.0877693	3.84092	-3.12889	0.00747771	0.0731853	-2.99039	-0.246594	-0.442151	-0.0510363	3.84092	-2.70728	0.0171422	0.0997898	-3.78894	-0.0330812	-0.222707	0.156544	3.84092	-0.37455	0.713667	0.89843	-6.30025	protein_coding	rna8815,XM_015855068.1	-	5369	2	79442548;79461721;79469152;79471008;79471630;79486604;79489445;79491910;79494896;79495944;79521565;79538301;79550331	79446590;79461840;79469253;79471127;79471755;79486711;79489553;79491999;79494975;79496030;79521715;79538377;79550486	NC_029517.1	79550486	79442548	79442548	79550486	3.69183	3.45974	3.69896	3.79579	3.80347	3.95061	4.0694	3.96618	3.98142	3.86072	3.98296	3.82993
LOC107309904	LOC107309904	gene3862	-0.0792728	0.354563	-0.28599	0.354563	-0.433835	-0.975231	0.10756	-0.00744717	-1.72042	0.107608	0.341707	-4.59196	0.206717	-0.382467	0.795901	-0.00744717	0.753268	0.463902	0.692926	-5.57926	-0.640552	-1.20872	-0.0723815	-0.00744717	-2.42047	0.0298482	0.283278	-3.38519	lncRNA	rna8813,XR_001553386.1	-	4795	2	79360235;79367692;79371123	79364912;79367722;79371208	NC_029517.1	79371208	79360235	79360235	79371208	-0.255302	0.103136	-0.536763	0.346292	0.0109113	0.596147	0.570912	0.223071	-0.000429866	-0.668806	-0.42031	-0.0582231
LOC107309909	LOC107309909	gene3873	4.95637	4.82611	4.86607	4.95637	0.130263	-0.255247	0.515774	4.87931	0.725456	0.480251	0.728592	-6.93643	0.0902994	-0.298632	0.479231	4.87931	0.498467	0.625977	0.802919	-7.08533	0.0399641	-0.358507	0.438436	4.87931	0.215326	0.832651	0.943996	-6.6027	protein_coding	rna8828,XM_015855081.1	-	15097	2	79946942;79949466;79953996;79964860;79972143;79975273;79976322;79982304;79985833;79987682;79988992;79989782;79995595;79996034;79997064;80001047;80003592;80011099;80013704;80014262;80015709;80018338;80019263;80019593;80021240;80022551;80025451;80026128;80026462;80030860;80032040;80034376;80035562;80039017;80040367;80044752;80046167;80047518;80049226;80049858;80050214;80051150;80051418;80052530;80052976;80055691;80056917;80057510;80057794;80058281;80058832;80060318;80061584;80061864;80062100;80063046;80065123;80066624;80067720;80069052;80069227;80071132;80072286;80073234;80074618;80075680;80076483;80076673;80077610;80078955;80080272;80082129;80082980;80083159;80085489;80086989;80087446	79948201;79949687;79954204;79964992;79972331;79975620;79976443;79982571;79985997;79987953;79989370;79989952;79995777;79996189;79997258;80001223;80003810;80011266;80013919;80014542;80016373;80018492;80019505;80019799;80021569;80022757;80025618;80026364;80026551;80031171;80032257;80034565;80035696;80039211;80040554;80044930;80046339;80047664;80049441;80049986;80050480;80051303;80051617;80052658;80053087;80055853;80057053;80057628;80058198;80058361;80059035;80060410;80061747;80061987;80062187;80063253;80065274;80066763;80067875;80069141;80069400;80071227;80072487;80073353;80074799;80075778;80076576;80076838;80077796;80079056;80080343;80082215;80083054;80083347;80085589;80087175;80087506	NC_029517.1	80087506	79946942	79946942	80087506	5.1546	4.71546	4.78661	5.12914	5.08986	4.52979	4.86119	4.84137	5.45055	4.46048	4.6518	4.88088
LOC107309926	LOC107309926	gene3880	5.57792	5.39088	5.35702	5.57792	0.187038	0.0817166	0.292359	5.4429	3.81275	0.00193668	0.0322717	-2.05832	0.220895	0.113813	0.327977	5.4429	4.42889	0.000586636	0.0109139	-0.844577	-0.0338569	-0.144039	0.0763252	5.4429	-0.659722	0.520252	0.801899	-6.53097	protein_coding	rna8840,rna8841,rna8842,rna8843,rna8844,rna8845,XM_015855108.1,XM_015855109.1,XM_015855110.1,XM_015855111.1,XM_015855112.1,XM_015855113.1	+	2704	2	80255335;80255529;80255775;80259641;80260058;80261867;80262361;80263212;80265342;80266823;80267960;80268882;80271214;80271562;80272501;80274216;80275375;80277510;80278786	80255353;80255768;80256220;80259709;80260088;80261926;80262441;80263348;80265464;80266865;80268079;80269023;80271259;80271621;80272608;80274360;80275575;80277630;80279297	NC_029517.1	80255335	80279297	80255335	80279297	5.56062	5.61222	5.60483	5.53947	5.44101	5.35851	5.42136	5.34429	5.26796	5.4075	5.34628	5.4107
LOC107309928	LOC107309928	gene3876	4.34202	4.62632	4.63269	4.63269	-0.284291	-0.459301	-0.109281	4.53324	-3.48758	0.00367642	0.0481042	-2.46854	-0.290666	-0.467699	-0.113633	4.53324	-3.52504	0.00341396	0.0363907	-2.39682	0.00637479	-0.165727	0.178476	4.53324	0.0795253	0.937752	0.982296	-6.56794	protein_coding	rna8832,XM_015855114.1	-	2270	2	80113187;80113936;80116256;80117482;80117998;80118642;80119594;80124008;80124544;80125208;80125890;80126268;80132336;80139172;80140166;80140521	80113411;80114962;80116361;80117583;80118036;80118666;80119615;80124038;80124663;80125344;80125967;80126318;80132369;80139240;80140252;80140637	NC_029517.1	80140637	80113187	80113187	80140637	4.3745	4.2043	4.40622	4.37159	4.84597	4.59773	4.44847	4.61874	4.59991	4.68203	4.63801	4.61146
LOC107309939	LOC107309939	gene3890	2.30423	2.29143	2.45815	2.45815	0.0127954	-0.494004	0.519595	2.34355	0.0542053	0.957546	0.982806	-6.45901	-0.15392	-0.655677	0.347838	2.34355	-0.658605	0.520948	0.732393	-6.26001	0.166715	-0.340089	0.673519	2.34355	0.706251	0.491742	0.786694	-5.68277	protein_coding	rna8873,XM_015855132.1	+	525	2	80814009;80815812;80816177	80814198;80815958;80816364	NC_029517.1	80814009	80816364	80814009	80816364	2.13493	1.71386	2.25401	3.01498	2.57512	2.24707	2.11912	2.23184	2.41718	2.17728	2.84872	2.38846
LOC107309958	LOC107309958	gene3930	-0.135231	0.166812	1.42572	1.42572	-0.302043	-2.08289	1.4788	0.471511	-0.36414	0.721253	0.875841	-5.82355	-1.56095	-3.14715	0.0252575	0.471511	-2.11278	0.0532689	0.199867	-4.07539	1.2589	-0.261602	2.77941	0.471511	1.77758	0.0974276	0.434936	-4.26245	lncRNA	rna8947,XR_001553409.1	-	2933	2	84994813;84998483	84997633;84998594	NC_029517.1	84998594	84994813	84994813	84998594	-0.255302	-0.152121	-2.37326	2.03622	1.89286	0.25511	-1.98708	0.537944	1.21014	1.41461	1.90162	1.17741
LOC107309963	LOC107309963	gene3915	6.27023	6.18183	6.21235	6.27023	0.0883952	-0.0102674	0.187058	6.22216	1.92354	0.0752136	0.281794	-5.7485	0.0578766	-0.0413474	0.157101	6.22216	1.25231	0.231192	0.475152	-6.71455	0.0305186	-0.0700221	0.131059	6.22216	0.6517	0.525262	0.804301	-6.70515	protein_coding	rna8916,XM_015855168.1	+	1543	2	82851175;82858551;82860849;82862485;82863661	82851398;82858679;82860878;82862519;82864785	NC_029517.1	82851175	82864785	82851175	82864785	6.25825	6.35055	6.26284	6.21503	6.20074	6.18269	6.14392	6.20035	6.12709	6.20742	6.29284	6.22419
LOC107309985	LOC107309985	gene3934	0.465729	0.862654	1.01976	1.01976	-0.396925	-0.788688	-0.00516291	0.782941	-2.17526	0.0474367	0.218264	-3.99712	-0.554031	-0.942903	-0.165159	0.782941	-3.05881	0.00858917	0.0650614	-2.49053	0.157105	-0.215725	0.529936	0.782941	0.904699	0.381092	0.717597	-5.21296	lncRNA	rna8953,XR_001553415.1	+	3442	2	85383191;85387574	85385188;85389017	NC_029517.1	85383191	85389017	85383191	85389017	0.481664	0.385535	0.43409	0.549109	0.812366	0.785625	0.725634	1.13231	0.801024	1.27873	0.913113	1.09611
LOC107309986	LOC107309986	gene3939	4.74501	4.91228	4.82113	4.91228	-0.167263	-0.378119	0.043592	4.82517	-1.7031	0.110873	0.347628	-5.79355	-0.0761125	-0.292035	0.13981	4.82517	-0.756805	0.461848	0.691744	-6.88767	-0.0911509	-0.304854	0.122552	4.82517	-0.915747	0.375469	0.713491	-6.20275	protein_coding	rna8964,rna8965,XM_015855214.1,XM_015855215.1	-	6307	2	86104361;86116710;86117638;86119569;86121493;86122515;86126638;86136026;86137515;86141320;86148755;86178869;86187975	86108343;86116961;86117686;86119686;86121614;86122651;86126891;86136213;86137682;86141439;86149049;86179264;86188199	NC_029517.1	86188199	86104361	86104361	86188199	4.63841	4.56079	5.00302	4.77445	4.66463	5.05443	4.89148	5.02917	4.78168	4.85326	4.83821	4.81254
LOC107309998	LOC107309998	gene3986	-1.04672	-0.220427	0.503494	0.503494	-0.826296	-1.58673	-0.0658639	-0.258937	-2.33292	0.0352653	0.184498	-3.57573	-1.55022	-2.2687	-0.831738	-0.258937	-4.63237	0.000398675	0.00854135	0.196298	0.723921	0.072842	1.375	-0.258937	2.38716	0.0318086	0.289841	-3.42698	lncRNA	rna9077,XR_001553423.1	-	1738	2	89969739;89975972;89976990	89971358;89976022;89977056	NC_029517.1	89977056	89969739	89969739	89977056	-1.05177	-1.01885	-1.27373	-0.858067	-0.870444	0.189522	-0.299028	0.0749724	1.06011	-0.203143	0.427687	0.715501
LOC107310001	LOC107310001	gene386	4.58222	4.7152	4.50696	4.7152	-0.132983	-0.327727	0.0617602	4.60055	-1.46608	0.164959	0.425882	-6.0865	0.0752534	-0.12794	0.278447	4.60055	0.795137	0.439948	0.672775	-6.79283	-0.208237	-0.410099	-0.00637399	4.60055	-2.21476	0.044063	0.326628	-4.36392	lncRNA	rna898,XR_001553425.1	+	6298	1	29227249;29234171	29233264;29234452	NC_029516.1	29227249	29234452	29227249	29234452	4.40248	4.57492	4.59252	4.75151	4.66135	4.65048	4.65517	4.89756	4.6728	4.32905	4.54131	4.47743
LOC107310014	LOC107310014	gene4000	7.2105	7.1761	7.20612	7.2105	0.0343983	-0.106772	0.175569	7.19722	0.523142	0.609144	0.814145	-7.47406	0.00438105	-0.137253	0.146015	7.19722	0.0664103	0.948	0.977523	-7.627	0.0300173	-0.112388	0.172423	7.19722	0.452554	0.657878	0.873829	-6.9469	protein_coding	rna9138,rna9139,rna9140,rna9141,rna9142,rna9143,rna9144,rna9145,XM_015855244.1,XM_015855245.1,XM_015855246.1,XM_015855247.1,XM_015855248.1,XM_015855249.1,XM_015855250.1,XM_015855251.1	+	14034	2	91057268;91059172;91059933;91068648;91073673;91074695;91078791;91079760;91079959;91081627;91082329;91086222;91088100;91089854;91090289;91092037;91093140;91095207;91096264;91098190;91099426;91100315;91101383;91105099;91106464;91106683;91110744;91111707;91112300;91112651;91112910;91113605;91114166;91114287;91115858;91117424;91117747;91119360;91122898;91125681;91126496;91133162;91140386;91144493;91147063;91148615;91151924;91153031;91154003;91154562;91155152;91156197;91156615;91156791;91157482;91158694;91159541;91160147;91161897;91162237;91163409;91163838	91057427;91059336;91060419;91068785;91073883;91074852;91078883;91079848;91080021;91081791;91082490;91086363;91088299;91089910;91090413;91092220;91093314;91095328;91096590;91098386;91099552;91100499;91101497;91105255;91106570;91106727;91110880;91111851;91112359;91112718;91113023;91113692;91114204;91114392;91116021;91117460;91117769;91119415;91123877;91125825;91126887;91133294;91140746;91144693;91147158;91148913;91152031;91153154;91154324;91154661;91155339;91156290;91156684;91156880;91157564;91158838;91159689;91160233;91162049;91162351;91163512;91168139	NC_029517.1	91057268	91168139	91057268	91168139	7.14091	7.2377	7.26103	7.20451	7.08528	7.32096	7.08468	7.21065	7.38574	7.18532	7.15409	7.09578
LOC107310022	LOC107310022	gene3970	1.55744	1.51473	1.43677	1.55744	0.0427142	-0.501579	0.587007	1.50192	0.168486	0.868636	0.946984	-6.24467	0.120674	-0.43745	0.678798	1.50192	0.464204	0.649714	0.818192	-6.13791	-0.07796	-0.645321	0.489401	1.50192	-0.29501	0.772362	0.922131	-5.6586	lncRNA	rna9030,XR_001553438.1	+	3254	2	88651711;88659128	88652154;88661937	NC_029517.1	88651711	88661937	88651711	88661937	1.07534	1.76405	1.56085	1.83754	1.64981	1.58344	1.68848	1.13231	1.8128	0.666797	1.8547	1.39697
LOC107310027	LOC107310027	gene3952	-1.27365	-0.551994	-0.622926	-0.551994	-0.721654	-1.70922	0.265909	-0.819593	-1.56888	0.139234	0.388326	-4.63099	-0.650722	-1.65369	0.352247	-0.819593	-1.39294	0.185593	0.420332	-4.84086	-0.0709314	-1.00578	0.863915	-0.819593	-0.162901	0.872949	0.960738	-5.27613	lncRNA	rna8994,XR_001553440.1	-	272	2	87433374;87436943	87433533;87437054	NC_029517.1	87437054	87433374	87433374	87437054	0.126569	-1.19943	-2.37326	-1.68119	-0.474516	-0.10746	-1.45657	-0.180285	-0.606151	-0.417268	-0.976704	-0.488857
LOC107310043	LOC107310043	gene4008	-0.288636	-0.795184	-0.0536639	-0.0536639	0.506548	-0.526681	1.53978	-0.385782	1.05257	0.310558	0.588977	-5.25854	-0.234972	-1.19144	0.721499	-0.385782	-0.527435	0.606238	0.789802	-5.72114	0.74152	-0.285342	1.76838	-0.385782	1.55037	0.143596	0.508069	-4.42382	lncRNA	rna9158,XR_001553446.1	-	805	2	91933693;91946620	91934218;91946898	NC_029517.1	91946898	91933693	91933693	91946898	-0.544809	-0.35143	-0.322638	0.0446362	-2.79644	0.189522	-0.0277257	-0.610919	-0.0853188	0.0681593	-0.309279	0.116864
LOC107310046	LOC107310046	gene3982	-0.113884	-0.234406	-0.153985	-0.113884	0.120522	-0.448166	0.689211	-0.166253	0.455007	0.656155	0.841279	-5.75272	0.040101	-0.529618	0.60982	-0.166253	0.151119	0.882061	0.946174	-5.85358	0.0804214	-0.502327	0.66317	-0.166253	0.296289	0.771406	0.921853	-5.31702	lncRNA	rna9069,XR_001553447.1	+	660	2	89579387;89579666	89579541;89580170	NC_029517.1	89579387	89580170	89579387	89580170	0.126569	0.103136	-0.425732	-0.252346	-0.726054	-0.481856	0.0524447	0.223071	-0.271732	0.224278	-0.309279	-0.257532
LOC107310048	LOC107310048	gene3999	6.15723	6.21067	6.22747	6.22747	-0.0534485	-0.162871	0.0559744	6.19895	-1.0487	0.312271	0.591057	-6.92861	-0.070242	-0.180387	0.0399026	6.19895	-1.36917	0.192739	0.429075	-6.56169	0.0167935	-0.09358	0.127167	6.19895	0.326664	0.748806	0.913439	-6.87457	protein_coding	rna9137,XM_015855346.1	-	972	2	91036283;91037702;91038036;91043214	91036779;91037863;91038233;91043328	NC_029517.1	91043328	91036283	91036283	91043328	6.12814	6.15636	6.17308	6.17152	6.22759	6.20568	6.16998	6.24002	6.07547	6.28151	6.23676	6.32129
LOC107310049	LOC107310049	gene3998	7.25616	7.07617	7.21347	7.25616	0.17999	0.0878011	0.272179	7.18206	4.19174	0.000925279	0.0202825	-1.55591	0.0426924	-0.0492916	0.134676	7.18206	0.996468	0.336114	0.58151	-7.11897	0.137298	0.0441558	0.23044	7.18206	3.16478	0.00696521	0.169618	-3.04958	pseudogene	gene3998	-	1479	2	91022743;91027009;91027304;91027724;91028139	91023649;91027168;91027502;91027803;91028271	NC_029517.1	91028271	91022743	91022743	91028271	7.22166	7.32073	7.26103	7.22408	7.02022	7.09445	7.12984	7.05935	7.28259	7.14559	7.17692	7.24821
LOC107310064	LOC107310064	gene393	3.60567	3.67149	3.70309	3.70309	-0.0658151	-0.281162	0.149531	3.65887	-0.656164	0.522471	0.75796	-6.63426	-0.0974195	-0.314824	0.119985	3.65887	-0.96206	0.352516	0.596265	-6.38818	0.0316043	-0.186418	0.249627	3.65887	0.311222	0.760267	0.917591	-6.25037	lncRNA	rna919,XR_001553459.1	+	2541	1	30055652;30057063	30055813;30059441	NC_029516.1	30055652	30059441	30055652	30059441	3.69748	3.52668	3.63636	3.55795	3.77341	3.8796	3.45402	3.56942	3.66145	3.68371	3.84573	3.62058
LOC107310065	LOC107310065	gene3948	2.75704	2.77899	2.7713	2.77899	-0.0219437	-0.351715	0.307828	2.7663	-0.142863	0.888456	0.957456	-6.58637	-0.0142617	-0.349481	0.320958	2.7663	-0.0913411	0.928529	0.967559	-6.59004	-0.00768198	-0.344967	0.329604	2.7663	-0.0488991	0.961698	0.99024	-6.03528	lncRNA	rna8981,rna8982,rna8983,XR_001553460.1,XR_001553461.1,XR_001553462.1	-	939	2	87197806;87218202;87269716;87279255;87306537;87306669	87197824;87218661;87269799;87279348;87306558;87306928	NC_029517.1	87306928	87197806	87197806	87306928	2.88518	2.31153	2.81373	2.96267	2.79452	2.45674	2.81453	3.07009	2.72204	2.81539	2.80002	2.74913
LOC107310083	LOC107310083	gene4027	1.88114	1.7151	2.34722	2.34722	0.166043	-0.518323	0.850409	1.9823	0.520904	0.610661	0.814854	-6.18798	-0.46608	-1.10113	0.168973	1.9823	-1.57571	0.137654	0.355617	-5.22405	0.632123	-0.028188	1.29243	1.9823	2.05531	0.059213	0.357998	-4.04483	lncRNA	rna9196,rna9197,XR_001553472.1,XR_001553473.1	-	11713	2	92804411;92809653;92820834	92807216;92815786;92823606	NC_029517.1	92823606	92804411	92804411	92823606	1.23946	1.85947	2.28699	2.14975	2.21255	2.03938	1.66317	0.931608	2.08946	1.83369	2.87247	2.60963
LOC107310095	LOC107310095	gene4040	3.19142	3.27875	3.48515	3.48515	-0.0873267	-0.459642	0.284988	3.31552	-0.503572	0.622476	0.821984	-6.6033	-0.293733	-0.659642	0.0721759	3.31552	-1.72347	0.107042	0.307019	-5.34469	0.206406	-0.159256	0.572068	3.31552	1.2119	0.24582	0.614384	-5.49247	protein_coding	rna9224,XM_015855436.1	+	5173	2	93269053;93274956;93277799	93273241;93275122;93278615	NC_029517.1	93269053	93278615	93269053	93278615	3.54265	2.75787	3.46684	2.98032	3.37748	3.57383	3.23101	2.91537	3.45149	3.61483	3.43169	3.44291
LOC107310100	LOC107310100	gene4043	4.01861	4.10612	3.97068	4.10612	-0.087512	-0.273922	0.0988976	4.03361	-1.00792	0.33078	0.607921	-6.46731	0.0479225	-0.145384	0.241229	4.03361	0.532253	0.602985	0.788394	-6.81686	-0.135435	-0.3287	0.0578307	4.03361	-1.50453	0.154905	0.526108	-5.31248	protein_coding	rna9227,XM_015855444.1	-	1130	2	93479579;93508790;93511565;93512089	93480411;93508905;93511696;93512137	NC_029517.1	93512137	93479579	93479579	93512137	4.01092	4.2313	3.90419	3.94705	4.03898	4.0277	4.06458	4.29806	3.97095	4.02368	3.9884	3.89747
LOC107310101	LOC107310101	gene4018	0.776941	0.502909	0.560961	0.776941	0.274032	-0.381544	0.929609	0.607128	0.897435	0.384821	0.655555	-5.63742	0.21598	-0.444034	0.875995	0.607128	0.702563	0.493968	0.714904	-5.79403	0.0580522	-0.629381	0.745485	0.607128	0.181306	0.858754	0.955139	-5.47534	lncRNA	rna9170,rna9171,XR_001553477.1,XR_001553478.1	-	3491	2	92287737;92292325;92292548;92296167	92290380;92292415;92292634;92296835	NC_029517.1	92296835	92287737	92287737	92296835	0.631041	0.251234	1.12316	1.06131	0.609549	0.377967	0.334844	0.698409	1.49964	0.611302	0.145287	-0.0582231
LOC107310103	LOC107310103	gene4066	-0.56753	-0.0550875	0.0298766	0.0298766	-0.512443	-1.08247	0.0575848	-0.198101	-1.93008	0.0743353	0.280019	-4.22469	-0.597407	-1.16841	-0.0264074	-0.198101	-2.24626	0.0415349	0.171425	-3.75184	0.0849641	-0.458264	0.628192	-0.198101	0.335798	0.742056	0.910583	-5.33766	protein_coding	rna9271,XM_015855446.1	-	2975	2	95979320;95988308;95990410;95991604;95994355;96011936	95981249;95988642;95990537;95991766;95994442;96012266	NC_029517.1	96012266	95979320	95979320	96012266	-0.255302	-0.35143	-0.788302	-0.858067	-0.0739776	-0.10746	0.0524447	-0.0900868	0.424876	-0.203143	0.362098	-0.488857
LOC107310111	LOC107310111	gene4071	3.28547	3.29855	3.26192	3.29855	-0.0130752	-0.232138	0.205987	3.28247	-0.128146	0.899876	0.961545	-6.74589	0.0235455	-0.200023	0.247114	3.28247	0.226111	0.824418	0.915839	-6.72098	-0.0366206	-0.262668	0.189426	3.28247	-0.347818	0.733206	0.906306	-6.1184	protein_coding	rna9282,rna9283,rna9284,rna9285,rna9286,XM_015855451.1,XM_015855452.1,XM_015855453.1,XM_015855454.1,XM_015855455.1	-	3224	2	96235796;96239497;96243256;96244059;96249360;96257139;96258000;96260416;96263233	96236159;96241051;96243731;96244160;96249449;96257277;96258060;96260470;96263614	NC_029517.1	96263614	96235796	96235796	96263614	3.3903	3.4521	3.12772	3.18443	3.24357	3.43921	3.35474	3.14629	3.2583	3.2289	3.1885	3.3756
LOC107310113	LOC107310113	gene4062	1.77565	2.01091	2.75814	2.75814	-0.235266	-1.48653	1.016	2.16946	-0.403678	0.692613	0.860937	-6.26574	-0.982494	-2.13456	0.169577	2.16946	-1.83095	0.0887035	0.274649	-4.87859	0.747228	-0.379843	1.8743	2.16946	1.4234	0.176756	0.551727	-4.9813	protein_coding	rna9268,XM_015855457.1	+	742	2	95889445;95890387;95894459;95896416	95889621;95890526;95894594;95896704	NC_029517.1	95889445	95896704	95889445	95896704	2.15152	1.43284	1.91741	1.58416	-0.164175	3.38897	1.71336	3.01018	3.16031	2.92187	2.74961	2.16749
LOC107310122	LOC107310122	gene4048	1.34054	0.515983	0.582255	1.34054	0.824552	0.241375	1.40773	0.80917	3.03559	0.00899232	0.0813174	-2.54887	0.75828	0.173085	1.34347	0.80917	2.78198	0.0148125	0.0907604	-3.00712	0.0662721	-0.581227	0.713771	0.80917	0.219744	0.829276	0.942605	-5.47347	lncRNA	rna9245,XR_001553489.1	-	11024	2	94131700;94132903;94133274	94132200;94133231;94143467	NC_029517.1	94143467	94131700	94131700	94143467	1.71153	0.675042	1.41929	1.48874	0.436217	0.544617	0.334844	0.748162	0.227839	0.0681593	1.00192	1.05367
LOC107310130	LOC107310130	gene4058	2.14654	1.87921	1.80563	2.14654	0.267332	-0.270365	0.805029	1.93872	1.06743	0.304033	0.582271	-5.81209	0.34091	-0.21092	0.892739	1.93872	1.32635	0.206179	0.445834	-5.50925	-0.073578	-0.648416	0.50126	1.93872	-0.274807	0.787521	0.92857	-5.75455	protein_coding	rna9263,rna9264,XM_015855493.1,XM_015855494.1	-	4649	2	95708191;95710325;95710987;95712252;95714278;95715058;95716722;95717046;95718624;95719788;95720698;95722144;95723115;95724471;95725024;95727849;95730121	95710240;95710370;95711223;95712373;95714502;95715273;95716864;95717305;95718809;95719922;95720864;95722288;95723270;95724584;95725226;95727933;95730279	NC_029517.1	95730279	95708191	95708191	95730279	1.97643	1.60793	2.13226	2.78328	1.77645	1.50472	2.2267	2.02539	1.40945	2.11879	2.11574	1.58749
LOC107310144	LOC107310144	gene4081	3.09899	3.08141	2.85733	3.09899	0.0175774	-0.309537	0.344692	3.0088	0.115367	0.90981	0.965288	-6.68559	0.241658	-0.103047	0.586364	3.0088	1.50515	0.154747	0.380314	-5.54939	-0.224081	-0.573046	0.124884	3.0088	-1.37863	0.18987	0.565133	-5.18497	protein_coding	rna9330,XM_015855512.1	-	3127	2	97301278;97304229;97306557;97308661;97315652;97319949;97323592;97324929;97328790;97339291	97303255;97304411;97306737;97308709;97315760;97320217;97323666;97325037;97328858;97339395	NC_029517.1	97339395	97301278	97301278	97339395	3.23558	2.99697	2.86923	3.25862	2.98492	2.93818	3.34682	3.06028	3.01495	2.54621	3.24417	2.60963
LOC107310153	LOC107310153	gene4078	2.79225	3.1469	3.10526	3.1469	-0.354647	-0.768149	0.058855	3.01448	-1.84138	0.0870815	0.305041	-5.05965	-0.313004	-0.73492	0.108912	3.01448	-1.59275	0.133774	0.350022	-5.4233	-0.041643	-0.445949	0.362663	3.01448	-0.221135	0.828214	0.942348	-6.11136	lncRNA	rna9299,XR_001553495.1	+	6669	2	96939186;96953483;96958822;96960352	96939407;96957856;96958860;96962385	NC_029517.1	96939186	96962385	96939186	96962385	3.24334	2.74543	2.45601	2.70052	3.13429	2.76888	3.40905	3.29597	2.90921	3.21034	3.48658	2.81413
LOC107310163	LOC107310163	gene4121	-0.520358	-1.18209	-1.04436	-0.520358	0.661734	-0.302325	1.62579	-0.910408	1.47368	0.162929	0.422511	-4.75662	0.524001	-0.433904	1.48191	-0.910408	1.17445	0.260014	0.507336	-5.10386	0.137733	-0.895469	1.17094	-0.910408	0.286206	0.778957	0.924096	-5.17558	lncRNA	rna9414,XR_001553497.1	+	1907	2	100559773;100562033;100563834	100560403;100562199;100564942	NC_029517.1	100559773	100564942	100559773	100564942	-0.544809	-0.0619236	-0.425732	-0.989311	-1.94845	-0.844426	-1.06955	-0.886553	-0.881785	-2.25377	-1.36373	0.345133
LOC107310168	LOC107310168	gene4145	4.469	4.5408	4.57383	4.57383	-0.0718038	-0.245984	0.102377	4.52704	-0.885061	0.391231	0.662268	-6.70653	-0.104837	-0.280507	0.0708335	4.52704	-1.28127	0.221136	0.463721	-6.29136	0.0330328	-0.14277	0.208836	4.52704	0.403408	0.692807	0.889298	-6.46716	protein_coding	rna9462,XM_015855576.1	+	2205	2	102420307;102430437;102454061	102421559;102431051;102454397	NC_029517.1	102420307	102454397	102420307	102454397	4.54423	4.4309	4.34098	4.54467	4.57686	4.54298	4.40332	4.64195	4.61344	4.49538	4.44561	4.74414
LOC107310176	LOC107310176	gene4126	2.98226	2.89051	2.72045	2.98226	0.0917453	-0.23224	0.41573	2.86613	0.607973	0.553045	0.778416	-6.45609	0.26181	-0.0764995	0.600118	2.86613	1.66149	0.119074	0.328227	-5.29557	-0.170064	-0.516819	0.176691	2.86613	-1.05297	0.31038	0.670661	-5.50389	protein_coding	rna9430,rna9431,XM_015855591.1,XM_015855592.1	-	1768	2	100648924;100649894;100650580;100651763;100652822;100658313;100660942	100649568;100650019;100650724;100651862;100652953;100658656;100661217	NC_029517.1	100661217	100648924	100648924	100661217	2.6833	2.95438	3.39303	2.92671	2.86462	2.94813	2.7678	2.97926	2.67119	3.05262	2.69738	2.45519
LOC107310188	LOC107310188	gene4115	4.39539	4.48764	4.35098	4.48764	-0.0922442	-0.243033	0.0585446	4.41189	-1.31339	0.210393	0.484026	-6.23031	0.0444154	-0.111524	0.200354	4.41189	0.611511	0.550768	0.752098	-6.87946	-0.13666	-0.292413	0.0190938	4.41189	-1.88377	0.0807631	0.40416	-4.86038	protein_coding	rna9396,rna9397,rna9398,XM_015855610.1,XM_015855611.1,XM_015855612.1	-	7407	2	100376742;100386558;100390460;100392342;100394476;100399204;100401679;100404435	100380736;100388804;100390599;100392402;100394669;100399368;100402023;100404694	NC_029517.1	100404694	100376742	100376742	100404694	4.50282	4.31785	4.49357	4.27122	4.52368	4.48948	4.46321	4.4747	4.2818	4.4644	4.3303	4.32966
LOC107310192	LOC107310192	gene35	-0.504623	-0.182573	-0.527094	-0.182573	-0.32205	-1.23572	0.591617	-0.398943	-0.756764	0.461871	0.7168	-5.54669	0.0224718	-0.936842	0.981786	-0.398943	0.0502923	0.960608	0.982101	-5.78794	-0.344522	-1.28425	0.595208	-0.398943	-0.787116	0.444475	0.760129	-5.07519	lncRNA	rna89,rna90,XR_001553518.1,XR_001553530.1	-	2008	1	811367;811886;813516;815117	811802;812054;814848;815186	NC_029516.1	815186	811367	811367	815186	-1.21223	0.508392	-0.0513364	-1.1337	-0.870444	0.317846	-0.0277257	-0.180285	-0.271732	-0.106927	-0.206185	-1.55299
LOC107310203	LOC107310203	gene4106	-0.342093	0.323088	0.297206	0.323088	-0.665181	-1.57688	0.246515	0.105112	-1.56644	0.139801	0.389111	-4.77648	-0.639299	-1.56294	0.284338	0.105112	-1.48603	0.159676	0.386607	-4.87985	-0.0258817	-0.888933	0.837169	0.105112	-0.0643846	0.949584	0.985658	-5.44595	protein_coding	rna9383,XM_015855647.1	-	3643	2	99678403	99682045	NC_029517.1	99682045	99678403	99678403	99682045	-0.255302	0.179085	0.104783	-1.29417	0.990153	-0.282547	0.992738	-0.379593	0.0797405	-0.306236	0.663754	0.76894
LOC107310207	LOC107310207	gene4116	0.179351	-0.283981	0.0695366	0.179351	0.463332	-0.18989	1.11655	-0.0128437	1.52285	0.150299	0.40329	-4.82266	0.109815	-0.523516	0.743146	-0.0128437	0.372267	0.715328	0.855425	-5.84966	0.353517	-0.319685	1.02672	-0.0128437	1.12743	0.278714	0.6425	-4.86045	protein_coding	rna9399,XM_015855654.1	-	2201	2	100406248;100408367;100408860;100414118;100417491;100419249;100423236	100407454;100408506;100408920;100414311;100417655;100419577;100423340	NC_029517.1	100423340	100406248	100406248	100423340	0.428224	-0.152121	0.176933	0.233081	-0.0739776	-0.988816	0.334844	-0.379593	-0.000429866	0.14833	0.608259	-0.488857
LOC107310211	LOC107310211	gene4129	0.571334	0.576169	0.0837635	0.576169	-0.00483507	-0.535846	0.526176	0.410297	-0.019549	0.984682	0.993339	-6.0194	0.48757	-0.0856143	1.06075	0.410297	1.82628	0.0894373	0.276302	-4.47418	-0.492405	-1.07061	0.085796	0.410297	-1.82839	0.089105	0.422057	-4.16092	lncRNA	rna9434,XR_001553517.1	+	3941	2	100719354;100721783;100726352;100726741;100728024;100738786	100720102;100721837;100726398;100726888;100728186;100741564	NC_029517.1	100719354	100741564	100719354	100741564	0.582947	0.385535	0.927905	0.399731	0.436217	0.596147	0.90908	0.357372	0.155689	-0.537562	0.768724	-0.0582231
LOC107310214	LOC107310214	gene4146	5.0343	5.16589	5.04468	5.16589	-0.131599	-0.294031	0.0308335	5.083	-1.73942	0.104125	0.33556	-5.80692	-0.0103869	-0.177353	0.156579	5.083	-0.133562	0.895671	0.952385	-7.24291	-0.121212	-0.287327	0.0449033	5.083	-1.56661	0.139762	0.504185	-5.49986	protein_coding	rna9463,XM_015855663.1	+	1554	2	102500785;102501942;102513582	102500895;102502177;102514788	NC_029517.1	102500785	102514788	102500785	102514788	4.97526	5.22572	5.02517	4.93239	5.14724	5.23595	5.19283	5.08348	5.1359	4.87109	5.02727	5.14366
LOC107310230	LOC107310230	gene4194	2.23281	1.69685	1.98936	2.23281	0.535957	-0.281561	1.35347	1.97939	1.40753	0.181316	0.447724	-5.40751	0.243449	-0.551316	1.03821	1.97939	0.657649	0.521544	0.732817	-6.18828	0.292508	-0.569172	1.15419	1.97939	0.728813	0.47826	0.78012	-5.53912	lncRNA	rna9546,rna9547,XR_001553528.1,XR_001553529.1	+	3631	2	104563171;104566603;104569282;104570490	104563271;104566701;104569397;104573804	NC_029517.1	104563171	104573804	104563171	104573804	2.52685	2.57316	1.73824	2.10219	2.70818	0.785625	1.18284	2.1784	1.85897	2.89888	1.44363	1.75576
LOC107310235	LOC107310235	gene4185	4.94032	4.79867	4.79895	4.94032	0.141658	-0.0494956	0.332811	4.84582	1.59105	0.134158	0.382116	-5.9675	0.141374	-0.052263	0.335012	4.84582	1.5675	0.139556	0.358208	-6.00182	0.00028317	-0.198661	0.199227	4.84582	0.00305592	0.997605	0.999412	-6.61512	protein_coding	rna9523,rna9524,rna9525,rna9526,XM_015855692.1,XM_015855693.1,XM_015855694.1,XM_015855695.1	+	3522	2	104336734;104337181;104356526;104358848;104362347;104366149;104367350;104370055;104373076;104374544;104375853;104376495;104376670;104377735;104378056;104378204;104379178;104379388;104381919;104382387	104336851;104337352;104356833;104358943;104362552;104366232;104367422;104370130;104373163;104374593;104375910;104376578;104376801;104377847;104378092;104378290;104379273;104379543;104382008;104383784	NC_029517.1	104336734	104383784	104336734	104383784	4.79965	4.74699	5.20632	5.00316	4.71926	4.8008	4.87228	4.80068	4.73292	4.80151	4.7703	4.89597
LOC107310238	LOC107310238	gene4187	2.18087	2.1724	2.38363	2.38363	0.00846612	-0.364529	0.381461	2.24359	0.0487311	0.961829	0.983787	-6.42762	-0.202758	-0.569352	0.163835	2.24359	-1.18746	0.255013	0.501742	-5.75734	0.211225	-0.159849	0.582298	2.24359	1.22211	0.242059	0.612384	-5.19958	lncRNA	rna9530,rna9531,rna9532,rna9533,rna9534,XR_001553531.1,XR_001553532.1,XR_001553533.1,XR_001553534.1,XR_001553535.1	-	1078	2	104386346;104391553;104392266;104393375;104394792;104395772;104395818	104386463;104391649;104392838;104393453;104394901;104395800;104395889	NC_029517.1	104395889	104386346	104386346	104395889	2.13493	1.9705	2.1503	2.43215	2.36544	2.3255	2.13761	1.8542	1.96832	2.48577	2.64319	2.45519
LOC107310250	LOC107310250	gene4158	3.34096	3.25056	3.42534	3.42534	0.0903928	-0.210413	0.391198	3.33754	0.645168	0.529361	0.762915	-6.53752	-0.0843817	-0.381639	0.212875	3.33754	-0.609454	0.552091	0.752499	-6.58563	0.174775	-0.129686	0.479235	3.33754	1.23246	0.238291	0.609488	-5.45882	protein_coding	rna9481,XM_015855726.1	-	1701	2	103588977;103589219;103593293;103599725;103600393;103607386;103705273	103589217;103589262;103593471;103599931;103600989;103607522;103705568	NC_029517.1	103705568	103588977	103588977	103705568	3.48494	2.94353	3.43041	3.46072	3.53626	2.92816	3.27344	3.28758	3.33381	3.4427	3.49425	3.43466
LOC107310267	LOC107310267	gene4150	3.81326	3.92407	3.86612	3.92407	-0.110804	-0.315604	0.0939969	3.86618	-1.16158	0.265035	0.545815	-6.24552	-0.0528613	-0.2627	0.156977	3.86618	-0.540851	0.597202	0.784478	-6.76475	-0.0579422	-0.266696	0.150812	3.86618	-0.595916	0.560844	0.823065	-6.17983	protein_coding	rna9471,XM_015855766.1	+	1446	2	102910095;102961567;102974614;102977498	102910386;102961627;102974697;102978506	NC_029517.1	102910095	102978506	102910095	102978506	3.8827	3.76096	3.668	3.91987	4.05905	3.86392	3.75288	4.02791	4.02763	3.77493	3.75282	3.90346
LOC107310295	LOC107310295	gene4229	4.50902	4.60242	4.59633	4.60242	-0.0934019	-0.396291	0.209488	4.56487	-0.662058	0.518799	0.755184	-6.89512	-0.0873186	-0.394397	0.21976	4.56487	-0.610495	0.551421	0.75214	-6.92901	-0.00608332	-0.312586	0.300419	4.56487	-0.042612	0.966619	0.99138	-6.56118	lncRNA	rna9632,XR_001553549.1	+	4153	2	108026865;108027695	108027564;108031147	NC_029517.1	108026865	108031147	108026865	108031147	4.37096	4.50655	4.31324	4.81927	4.31834	4.85733	4.40714	4.81243	4.849	4.44865	4.57427	4.50131
LOC107310299	PMP2	gene4248	2.78665	4.5174	3.61022	4.5174	-1.73075	-2.43101	-1.0305	3.63386	-5.30642	0.000114952	0.00498903	1.25604	-0.823573	-1.59795	-0.0491932	3.63386	-2.28335	0.0387325	0.164273	-4.38403	-0.907182	-1.52067	-0.293689	3.63386	-3.17475	0.00682905	0.167649	-2.47389	protein_coding	rna9673,XM_015855809.1	-	754	2	109974518;109976733;109977096;109978699	109974769;109976834;109977268;109978925	NC_029517.1	109978925	109974518	109974518	109978925	2.4485	2.32831	3.66173	2.72166	4.35939	4.9617	4.60952	4.11107	3.93368	4.34614	3.29778	2.82678
LOC107310307	LOC107310307	gene4261	1.98905	2.18183	1.71629	2.18183	-0.192782	-0.917598	0.532035	1.95942	-0.571035	0.577125	0.794701	-6.23658	0.272763	-0.513215	1.05874	1.95942	0.745075	0.468682	0.696334	-6.05655	-0.465545	-1.24093	0.309838	1.95942	-1.28905	0.218494	0.591584	-5.04833	protein_coding	rna9706,rna9707,XM_015855819.1,XR_001553554.1	+	2709	2	111122914;111127433;111130827;111133981;111134370;111134721;111135475	111123045;111127630;111130945;111134076;111134432;111134876;111137419	NC_029517.1	111122914	111137419	111122914	111137419	1.41455	1.55189	2.64593	2.32573	2.69541	2.53804	1.10978	2.38122	1.83607	2.03691	1.65008	1.32743
LOC107310310	LOC107310310	gene4265	7.30505	7.20435	7.00656	7.30505	0.100705	-0.0947804	0.296191	7.17216	1.10602	0.287561	0.566777	-6.9978	0.298492	0.0999117	0.497073	7.17216	3.22716	0.00615603	0.0531919	-3.4723	-0.197787	-0.397991	0.00241649	7.17216	-2.12105	0.0524602	0.344544	-4.97514	protein_coding	rna9713,rna9714,XM_015855823.1,XM_015855824.1	+	1825	2	111251625;111252201;111260112;111262353;111263872;111264726;111265609;111266979	111251871;111252398;111260210;111262471;111263964;111264788;111265764;111267828	NC_029517.1	111251625	111267828	111251625	111267828	7.13988	7.47841	7.3427	7.2665	7.35	7.31761	7.07331	7.07528	7.23579	6.99382	6.8476	6.94505
LOC107310324	LOC107310324	gene4230	2.85133	2.90203	2.88934	2.90203	-0.050696	-0.515283	0.413891	2.88844	-0.234278	0.818197	0.923077	-6.60515	-0.0380033	-0.511004	0.434998	2.88844	-0.172498	0.865541	0.936789	-6.61415	-0.0126928	-0.488693	0.463307	2.88844	-0.0572498	0.955164	0.987568	-6.06872	lncRNA	rna9633,XR_001553557.1	-	5684	2	108138788;108148541;108184249	108144298;108148617;108184344	NC_029517.1	108184344	108138788	108138788	108184344	3.22778	3.1837	2.86923	2.1958	3.03645	2.42859	3.22237	2.94767	3.02511	2.91042	2.80002	2.81413
LOC107310327	LOC107310327	gene4235	-0.528968	0.191885	0.316427	0.316427	-0.720853	-1.56223	0.120524	-0.0145051	-1.83942	0.0873841	0.305451	-4.37235	-0.845395	-1.68396	-0.0068269	-0.0145051	-2.16444	0.0484017	0.188401	-3.89686	0.124542	-0.649176	0.89826	-0.0145051	0.345588	0.734845	0.907099	-5.38375	lncRNA	rna9644,rna9645,rna9646,XR_001553558.1,XR_001553559.1,XR_001553560.1	+	4431	2	109129220;109134249;109139280;109183581;109198068;109213503;109222683	109129863;109134936;109140399;109183665;109198323;109213656;109224166	NC_029517.1	109129220	109224166	109129220	109224166	-1.39281	-1.40588	0.104783	0.501014	0.23918	0.435682	0.457701	-0.379593	0.424876	0.0681593	0.293386	0.479434
LOC107310329	LOC107310329	gene4247	6.84019	6.98688	6.76457	6.98688	-0.146691	-0.240919	-0.0524635	6.86374	-3.34234	0.0049007	0.0564425	-3.21409	0.0756183	-0.0203583	0.171595	6.86374	1.69156	0.113097	0.318298	-6.19529	-0.22231	-0.317948	-0.126672	6.86374	-4.9906	0.000204388	0.0408935	0.515988	protein_coding	rna9672,XM_015855878.1	+	1467	2	109912383;109915146;109916288;109916536	109912670;109915318;109916392;109917436	NC_029517.1	109912383	109917436	109912383	109917436	6.83697	6.8062	6.87432	6.84267	7.02214	6.97058	6.9803	6.97502	6.87977	6.69668	6.69614	6.78403
LOC107310334	LOC107310334	gene4254	2.69701	2.70604	2.72943	2.72943	-0.00902449	-0.638662	0.620613	2.71589	-0.0307721	0.97589	0.990539	-6.58153	-0.0324161	-0.669697	0.604865	2.71589	-0.109208	0.914604	0.961061	-6.57733	0.0233916	-0.622767	0.66955	2.71589	0.0777223	0.939161	0.982761	-6.01578	protein_coding	rna9688,XM_015855889.1	+	2577	2	110327182	110329758	NC_029517.1	110327182	110329758	110327182	110329758	2.32236	3.54832	2.49886	2.50711	3.00575	2.81311	2.40523	2.60023	3.38204	2.9445	1.92452	2.63863
LOC107310337	LOC107310337	gene4263	3.13768	2.99856	3.1815	3.1815	0.139118	-0.464791	0.743026	3.10288	0.494579	0.62865	0.824628	-6.55751	-0.043818	-0.639773	0.552137	3.10288	-0.157857	0.876848	0.943028	-6.69886	0.182936	-0.432463	0.798334	3.10288	0.638215	0.533745	0.808302	-5.92028	protein_coding	rna9711,XM_015855893.1	+	1994	2	111204004;111204666;111210389;111211339;111212346;111213390;111215990	111204195;111204863;111210507;111211431;111212411;111213545;111217159	NC_029517.1	111204004	111217159	111204004	111217159	2.98107	3.51939	2.42671	3.59279	3.0862	2.91808	2.94628	3.05039	3.58796	2.2876	3.47111	3.36696
LOC107310338	LOC107310338	gene4262	-0.900727	-0.715977	-0.388487	-0.388487	-0.18475	-0.786632	0.417133	-0.670651	-0.659017	0.520691	0.756528	-5.52126	-0.51224	-1.09975	0.0752734	-0.670651	-1.87189	0.0824906	0.262662	-4.2662	0.32749	-0.252942	0.907923	-0.670651	1.21136	0.246023	0.614384	-4.73722	protein_coding	rna9708,rna9709,rna9710,XM_015855894.1,XM_015855895.1,XM_015855896.1	+	3704	2	111140905;111169691;111169997;111173847;111175088;111176274;111178017;111179250	111141020;111169825;111170194;111173965;111175180;111176339;111178172;111182070	NC_029517.1	111140905	111182070	111140905	111182070	-0.3455	-1.01885	-1.27373	-0.989311	-1.03091	-0.713181	-0.513153	-0.610919	-0.606151	-0.0167296	-0.309279	-0.620102
LOC107310340	LOC107310340	gene4249	0.584925	0.0830713	-0.0295093	0.584925	0.501854	-0.155311	1.15902	0.208049	1.63956	0.123603	0.36658	-4.7362	0.614435	-0.0616747	1.29054	0.208049	1.95112	0.0715706	0.241766	-4.27863	-0.112581	-0.830935	0.605773	0.208049	-0.336473	0.741558	0.910389	-5.3446	protein_coding	rna9674,XM_015855897.1	-	655	2	109983304;109984622;109984948;109986350	109983537;109984723;109985120;109986495	NC_029517.1	109986495	109983304	109983304	109986495	1.00408	-0.0619236	0.702024	0.640739	0.496338	0.120809	-0.633447	0.357372	0.36214	-0.668806	0.145287	0.0319747
LOC107310341	LOC107310341	gene4236	2.19273	1.99432	2.24552	2.24552	0.198413	-0.398659	0.795484	2.14641	0.713457	0.487412	0.733296	-6.14746	-0.0527925	-0.636984	0.531399	2.14641	-0.194018	0.848979	0.927978	-6.4231	0.251205	-0.357174	0.859585	2.14641	0.8865	0.390482	0.724129	-5.48351	pseudogene	gene4236	+	3172	2	109307113	109310284	NC_029517.1	109307113	109310284	109307113	109310284	1.91947	2.85368	1.83061	2.21083	2.51825	1.98243	1.87641	1.60699	2.7468	2.54621	1.62233	2.04286
LOC107310345	LOC107310345	gene4241	0.13055	0.0217663	0.995051	0.995051	0.108784	-0.611292	0.82886	0.382919	0.324348	0.750521	0.891073	-5.85466	-0.864501	-1.51604	-0.212966	0.382919	-2.84874	0.0129944	0.084085	-2.83972	0.973285	0.305364	1.64121	0.382919	3.12853	0.00748314	0.171478	-2.35504	lncRNA	rna9663,XR_001553562.1	-	1349	2	109615687;109617729	109616659;109618104	NC_029517.1	109618104	109615687	109615687	109618104	0.254893	0.319947	-0.536763	0.451261	0.373481	-0.282547	-0.402121	0.420108	0.484997	1.68034	0.913113	0.918318
LOC107310346	LOC107310346	gene4291	0.151828	0.421389	0.81254	0.81254	-0.26956	-0.807475	0.268354	0.454429	-1.07589	0.300362	0.579195	-5.39636	-0.660711	-1.18081	-0.140612	0.454429	-2.72741	0.0164813	0.0971421	-3.04203	0.391151	-0.11576	0.898062	0.454429	1.65667	0.120055	0.475667	-4.39825	lncRNA	rna9766,XR_001553563.1	-	376	2	113381688;113382236;113382714	113381815;113382353;113382843	NC_029517.1	113382843	113381688	113381688	113382843	0.582947	-0.35143	0.028834	0.290797	0.373481	0.871781	0.128394	0.291784	1.13707	0.666797	0.717193	0.715501
LOC107310350	LOC107310350	gene4312	2.22987	2.28535	2.18974	2.28535	-0.0554872	-0.28356	0.172586	2.23453	-0.522328	0.609695	0.81444	-6.31122	0.0401242	-0.194268	0.274516	2.23453	0.367527	0.718781	0.857747	-6.36892	-0.0956114	-0.330977	0.139754	2.23453	-0.872152	0.397993	0.730799	-5.52357	protein_coding	rna9801,XM_015855901.1	+	8580	2	114419517;114422524;114423278;114423588;114424076;114425458;114425874;114426738;114427199;114427736;114430260;114430538;114431374;114432287;114432760;114433093;114433811;114435016;114438219;114439042;114439834;114441034;114441661;114442213;114442454;114442731;114442946;114444951;114445583;114445991;114446777;114448050;114448599	114420081;114422709;114423503;114423792;114424187;114425707;114426016;114426910;114427367;114427906;114430432;114430705;114431623;114432414;114432946;114433236;114434094;114436633;114438312;114439226;114440063;114441302;114441875;114442340;114442581;114442863;114443126;114445117;114445847;114446171;114447030;114448204;114449441	NC_029517.1	114419517	114449441	114419517	114449441	2.216	2.24241	2.25401	2.21083	2.28251	2.42859	2.24387	2.1784	2.21902	2.17728	2.17424	2.18725
LOC107310355	LOC107310355	gene4306	5.14307	5.17588	4.90302	5.17588	-0.0328082	-0.25394	0.188324	5.07327	-0.318534	0.754833	0.893308	-7.2261	0.240044	0.00771733	0.472371	5.07327	2.21828	0.0437731	0.177277	-5.00035	-0.272853	-0.50636	-0.0393453	5.07327	-2.50872	0.0251967	0.266751	-3.94467	protein_coding	rna9785,rna9786,rna9787,rna9788,rna9789,rna9790,XM_015855903.1,XM_015855904.1,XM_015855905.1,XM_015855906.1,XM_015855907.1,XR_001553570.1	+	10062	2	114258820;114260750;114262774;114263261;114264773;114265431;114266837;114267909;114272631;114275974	114259047;114260878;114262887;114263489;114264912;114265593;114266957;114272599;114273169;114279681	NC_029517.1	114258820	114279681	114258820	114279681	5.03681	4.92297	5.36338	5.23767	5.31521	5.18847	4.99147	5.21092	4.94844	5.04871	4.6518	4.96343
LOC107310358	LOC107310358	gene4321	6.48347	6.48514	6.4283	6.48514	-0.0016723	-0.0843165	0.0809718	6.46552	-0.0434438	0.965968	0.985319	-7.53798	0.0551612	-0.0284274	0.13875	6.46552	1.41681	0.178638	0.411317	-6.5393	-0.0568335	-0.140847	0.02718	6.46552	-1.45238	0.168673	0.541476	-5.92508	protein_coding	rna9820,XM_015855911.1	-	643	2	114846919;114848337;114849689;114850749	114847220;114848503;114849760;114850850	NC_029517.1	114850850	114846919	114846919	114850850	6.49837	6.46686	6.49225	6.47596	6.51053	6.51689	6.40571	6.50712	6.44819	6.44518	6.41005	6.40912
LOC107310361	LOC107310361	gene4278	-0.713361	-0.739282	-1.10128	-0.713361	0.0259212	-0.737405	0.789247	-0.849613	0.0729071	0.942922	0.977915	-5.74072	0.387923	-0.415647	1.19149	-0.849613	1.03645	0.317752	0.565303	-5.21659	-0.362002	-1.17437	0.450364	-0.849613	-0.956718	0.355112	0.70107	-4.89413	lncRNA	rna9734,XR_001553574.1	-	2974	2	112576494;112580153;112582693	112579141;112580369;112582801	NC_029517.1	112582801	112576494	112576494	112582801	-0.544809	-1.01885	-0.136225	-1.1337	-0.474516	-0.844426	-0.202812	-1.43404	-0.737395	-1.8912	-1.15728	-0.620102
LOC107310367	LOC107310367	gene4327	1.21509	1.24161	0.955033	1.24161	-0.0265197	-0.488791	0.435751	1.14248	-0.123168	0.903744	0.962205	-6.17333	0.260054	-0.227291	0.747399	1.14248	1.14565	0.271351	0.518369	-5.50313	-0.286573	-0.777517	0.20437	1.14248	-1.25323	0.230868	0.601459	-4.92376	lncRNA	rna9828,XR_001553576.1	-	3905	2	114993512;114995795	114995257;114997953	NC_029517.1	114997953	114993512	114993512	114997953	0.677584	1.4936	1.38924	1.33262	1.22148	0.953082	1.52949	1.27491	0.75293	1.00497	0.717193	1.36262
LOC107310369	LOC107310369	gene4277	1.67614	2.12662	1.90884	2.12662	-0.450487	-0.885306	-0.015668	1.90268	-2.22433	0.04328	0.206606	-4.16437	-0.232704	-0.685605	0.220196	1.90268	-1.10313	0.28877	0.538272	-5.72286	-0.217783	-0.649563	0.213998	1.90268	-1.08289	0.297349	0.656709	-5.2816	protein_coding	rna9732,rna9733,XM_015855930.1,XM_015855931.1	+	2385	2	112534932;112535339;112536161;112543025;112546445;112548979;112550034;112550804;112551197;112553133;112554348;112555189	112535261;112535428;112536220;112543542;112546570;112549123;112550157;112550907;112551293;112553282;112554531;112555645	NC_029517.1	112534932	112555645	112534932	112555645	1.30022	1.94896	1.6138	1.85678	2.00057	2.29464	2.27762	1.9208	1.9471	1.9723	2.33671	1.36262
LOC107310421	LOC107310421	gene4377	2.82879	2.97169	3.00239	3.00239	-0.142901	-0.564286	0.278485	2.93786	-0.72808	0.478694	0.727916	-6.36546	-0.173605	-0.599102	0.251892	2.93786	-0.875971	0.395984	0.636081	-6.24994	0.0307039	-0.392463	0.453871	2.93786	0.155778	0.878455	0.962944	-6.08244	lncRNA	rna9983,XR_001553587.1	+	3593	2	118390315;118423584;118500048;118504675;118504955	118390458;118423665;118500213;118504868;118507961	NC_029517.1	118390315	118507961	118390315	118507961	2.39379	3.13686	3.25817	2.60137	2.61634	3.18532	2.8598	3.20981	3.29235	2.98872	2.87247	2.83933
LOC107310425	LOC107310425	gene4366	1.23381	1.08425	0.675018	1.23381	0.14956	-0.442338	0.741458	0.995535	0.542491	0.596102	0.806751	-6.0117	0.558791	-0.077283	1.19486	0.995535	1.88611	0.0804266	0.258827	-4.50034	-0.409231	-1.0625	0.244043	0.995535	-1.34492	0.20026	0.574846	-4.7885	lncRNA	rna9951,rna9952,rna9953,rna9954,XR_001553589.1,XR_001553590.1,XR_001553591.1,XR_001553592.1	-	5640	2	117538885;117540176;117547960;117550117;117552789;117558083	117540094;117540219;117549731;117551725;117553313;117558562	NC_029517.1	117558562	117538885	117538885	117558562	1.23946	1.88237	0.43409	1.38656	1.25667	1.50472	0.90908	0.646879	0.936376	0.720236	0.550543	0.479434
LOC107310435	LOC107310435	gene4353	-0.0206193	-0.217325	0.179801	0.179801	0.196706	-0.499961	0.893373	-0.0242176	0.606202	0.554187	0.779334	-5.68413	-0.20042	-0.871879	0.471039	-0.0242176	-0.640835	0.532091	0.739954	-5.70859	0.397126	-0.29674	1.09099	-0.0242176	1.22879	0.23962	0.610707	-4.78077	lncRNA	rna9888,rna9889,rna9890,rna9891,rna9892,XR_001553593.1,XR_001553594.1,XR_001553595.1,XR_001553596.1,XR_001553597.1	-	10089	2	116596428;116605677;116610039;116610469	116602023;116606397;116610333;116613945	NC_029517.1	116613945	116596428	116596428	116613945	-0.255302	-0.35143	0.028834	0.451261	-0.474516	0.491177	-0.909081	-0.00519795	-0.0853188	0.611302	-0.206185	0.413845
LOC107310447	LOC107310447	gene4342	6.71489	6.74197	6.81424	6.81424	-0.0270808	-0.164837	0.110675	6.75685	-0.422062	0.679458	0.852813	-7.47509	-0.0993585	-0.237294	0.0385766	6.75685	-1.54652	0.144519	0.365142	-6.40254	0.0722778	-0.0660938	0.210649	6.75685	1.12146	0.281161	0.644188	-6.37032	protein_coding	rna9861,XM_015856133.1	-	523	2	116194730;116197651;116199258;116199663	116194864;116197789;116199385;116199783	NC_029517.1	116199783	116194730	116194730	116199783	6.61432	6.77747	6.73638	6.73439	6.68374	6.90185	6.76892	6.60909	6.90886	6.73207	6.74761	6.86755
LOC107310452	LOC107310452	gene4374	0.23971	0.357021	0.583978	0.583978	-0.117311	-0.620941	0.386319	0.394845	-0.500095	0.62486	0.822609	-5.83302	-0.344268	-0.840112	0.151576	0.394845	-1.49065	0.158473	0.384555	-4.95331	0.226957	-0.267365	0.721278	0.394845	0.98573	0.341173	0.691798	-5.0631	lncRNA	rna9980,XR_001553601.1	-	1971	2	117943560;117946861;117949993;117954477	117945184;117946997;117950114;117954563	NC_029517.1	117954563	117943560	117943560	117954563	0.254893	0.179085	0.652271	-0.0962263	0.167031	0.377967	0.725634	0.150921	0.703177	0.916156	0.362098	0.345133
LOC107310553	LOC107310553	gene4486	-0.621361	-0.199405	0.328492	0.328492	-0.421956	-1.16261	0.318696	-0.169493	-1.22314	0.241679	0.519807	-5.11287	-0.949853	-1.6587	-0.241004	-0.169493	-2.87692	0.0122942	0.081036	-2.72546	0.527897	-0.151237	1.20703	-0.169493	1.66885	0.117584	0.471677	-4.33121	lncRNA	rna10227,XR_001553635.1	+	543	2	128721122;128724347;128725020	128721325;128724515;128725189	NC_029517.1	128721122	128725189	128721122	128725189	-0.65584	-0.582756	-0.932692	-0.337234	-0.260391	0.435682	-1.06955	0.0749724	0.651647	-0.0167296	0.717193	-0.0582231
LOC107310562	LOC107310562	gene4462	3.13561	2.36808	2.2943	3.13561	0.767533	0.196859	1.33821	2.60327	2.88758	0.0120392	0.0974516	-3.16478	0.841304	0.254743	1.42786	2.60327	3.07939	0.00824676	0.063847	-2.79183	-0.0737701	-0.727387	0.579847	2.60327	-0.242316	0.812087	0.935838	-5.88509	lncRNA	rna10153,XR_001553637.1	-	2022	2	126016806;126030818;126037467	126017538;126030999;126038573	NC_029517.1	126038573	126016806	126016806	126038573	3.4384	3.38152	3.25817	2.53126	1.89286	2.94813	2.60454	1.98446	1.85897	2.77808	2.07538	2.48743
LOC107310571	LOC107310571	gene4485	4.37121	4.16231	4.48742	4.48742	0.208901	-0.0391847	0.456987	4.34185	1.80786	0.0923889	0.31486	-5.48508	-0.116205	-0.35587	0.123461	4.34185	-1.04098	0.315715	0.563732	-6.5376	0.325106	0.0749025	0.575309	4.34185	2.78969	0.0145903	0.222111	-3.27018	lncRNA	rna10224,rna10225,rna10226,XR_001553638.1,XR_001553639.1,XR_001553640.1	-	17762	2	128675104;128685750	128680916;128697698	NC_029517.1	128697698	128675104	128675104	128697698	4.49959	4.67668	4.06493	4.26042	4.12242	4.0277	4.246	4.25998	4.6168	4.41258	4.43767	4.47743
LOC107310581	LOC107310581	gene4495	1.7341	1.891	1.17819	1.891	-0.156903	-0.721909	0.408103	1.59941	-0.596216	0.56065	0.783679	-6.14947	0.555905	-0.0802208	1.19203	1.59941	1.87621	0.0818579	0.261528	-4.62024	-0.712808	-1.3433	-0.0823162	1.59941	-2.42727	0.0294628	0.281553	-3.40902	lncRNA	rna10243,XR_001553645.1	+	2768	2	130481136;130482112;130482255	130481525;130482176;130484567	NC_029517.1	130481136	130484567	130481136	130484567	1.3868	1.33663	2.16811	2.01925	2.50368	2.03938	1.21803	1.80803	1.34602	0.771766	1.16465	1.43052
LOC107310602	LOC107310602	gene4492	0.713307	-0.160699	0.921876	0.921876	0.874007	0.276967	1.47105	0.486781	3.14294	0.00727274	0.0719061	-2.29406	-0.208569	-0.731916	0.314777	0.486781	-0.855629	0.406762	0.645289	-5.71571	1.08258	0.487312	1.67784	0.486781	3.90457	0.00161771	0.0994194	-1.28534	protein_coding	rna10238,XM_015856412.1	-	5096	2	130158010	130163105	NC_029517.1	130163105	130158010	130158010	130163105	0.890129	0.566108	0.652271	0.726896	-0.59481	0.0486592	0.624351	-0.742164	1.24533	1.0474	0.717193	0.660006
LOC107310612	LOC107310612	gene4515	3.05429	3.13085	3.20089	3.20089	-0.076554	-0.287787	0.134679	3.12977	-0.77809	0.449604	0.707843	-6.38193	-0.146594	-0.358574	0.0653863	3.12977	-1.48472	0.160018	0.387188	-5.62544	0.0700396	-0.142103	0.282183	3.12977	0.708826	0.490192	0.786279	-5.89558	lncRNA	rna10285,XR_001553657.1	-	337	2	132680737;132748506;132761626	132680888;132748599;132761716	NC_029517.1	132761716	132680737	132680737	132761716	3.07099	3.108	2.95381	3.0819	3.17165	3.08969	3.04756	3.21867	2.98403	3.31825	3.23504	3.2776
LOC107310620	LOC107310620	gene4534	7.11338	7.14906	7.16985	7.16985	-0.0356785	-0.163949	0.0925923	7.14491	-0.597178	0.560025	0.783259	-7.42488	-0.0564742	-0.185226	0.0722773	7.14491	-0.941721	0.362472	0.60615	-7.16337	0.0207956	-0.108243	0.149835	7.14491	0.346	0.734542	0.907006	-6.9886	protein_coding	rna10319,XM_015856426.1	+	5031	2	134058511;134058798;134062225;134062564;134062774;134063598;134063772;134063935;134064250;134064429;134064617;134064812;134065352;134065587;134066012;134066339;134066590;134067030;134067582;134067801;134068322;134069253;134069543;134069884;134070590;134071086;134071297;134071741;134072405;134072804;134073257;134073444;134074208	134058660;134059204;134062374;134062657;134062821;134063682;134063852;134063969;134064322;134064530;134064735;134064897;134065472;134065755;134066131;134066446;134066777;134067230;134067701;134067984;134068399;134069356;134069639;134069950;134070753;134071182;134071521;134071889;134072519;134072965;134073345;134073628;134075065	NC_029517.1	134058511	134075065	134058511	134075065	7.07833	7.26082	7.15058	6.97235	7.12212	7.1676	7.20576	7.10004	7.11673	7.09148	7.19175	7.28134
LOC107310621	LOC107310621	gene4535	4.49879	4.50625	4.40631	4.50625	-0.00746318	-0.216608	0.201681	4.47343	-0.076613	0.940027	0.976965	-7.10951	0.0924795	-0.122625	0.307584	4.47343	0.923039	0.371788	0.615058	-6.65809	-0.0999427	-0.317222	0.117336	4.47343	-0.987549	0.340313	0.69163	-6.02998	protein_coding	rna10320,XM_015856427.1	+	3289	2	134075568;134077282;134078081;134078581;134079262;134079675;134081444;134082217;134083227;134083936;134084807;134085170;134085466;134085828;134086512	134075646;134077741;134078362;134078656;134079479;134079822;134081582;134082327;134083318;134084002;134084939;134085278;134085584;134086047;134087547	NC_029517.1	134075568	134087547	134075568	134087547	4.35315	4.6267	4.58591	4.44968	4.44196	4.45151	4.57939	4.55377	4.2475	4.21267	4.49617	4.68281
LOC107310625	LOC107310625	gene4526	8.63596	8.61829	8.68744	8.68744	0.0176688	-0.0967177	0.132055	8.64734	0.331632	0.745132	0.888084	-7.6706	-0.0514817	-0.165971	0.0630077	8.64734	-0.965412	0.350894	0.594717	-7.25932	0.0691505	-0.0457186	0.18402	8.64734	1.29246	0.217345	0.591584	-6.32898	protein_coding	rna10302,XM_015856443.1	-	1092	2	133620820;133622688;133626790	133621651;133622807;133626929	NC_029517.1	133626929	133620820	133620820	133626929	8.57231	8.60718	8.73666	8.62864	8.73211	8.52865	8.66187	8.55191	8.76406	8.73116	8.61256	8.64099
LOC107310633	LOC107310633	gene4542	-1.19826	-0.688684	-4.27437	-0.688684	-0.50958	-3.56735	2.54819	-2.02163	-0.357794	0.725892	0.878391	-5.64869	3.07611	-1.21894	7.37116	-2.02163	1.53765	0.146661	0.368464	-4.49502	-3.58569	-7.79991	0.628531	-2.02163	-1.82676	0.0893624	0.422068	-4.13813	misc_RNA	rna10336,XR_001553662.1	-	1001	2	134127508;134128138	134128021;134128624	NC_029517.1	134128624	134127508	134127508	134128624	-0.0142938	0.251234	0.702024	-5.38163	1.38942	-0.192349	-5.15701	1.24056	-3.54475	-5.06112	-3.4792	-5.01242
LOC107310641	LOC107310641	gene4566	2.02127	1.92843	1.83894	2.02127	0.092842	-0.456369	0.642053	1.92491	0.362936	0.722132	0.876375	-6.30601	0.182329	-0.382387	0.747045	1.92491	0.693187	0.499652	0.718394	-6.11483	-0.0894871	-0.666569	0.487594	1.92491	-0.332926	0.744176	0.911259	-5.7459	protein_coding	rna10362,XM_015856476.1	-	820	2	134723003;134726064;134728550;134731468;134732289	134723212;134726162;134728738;134731611;134732466	NC_029517.1	134732466	134723003	134723003	134732466	1.86018	2.01262	1.83061	2.35308	2.56111	2.07614	1.94102	1.13231	2.10869	1.99416	1.90162	1.32743
LOC107310642	LOC107310642	gene4568	1.40274	1.71666	2.14995	2.14995	-0.313924	-2.04625	1.41841	1.72885	-0.389062	0.703146	0.866603	-6.17549	-0.747215	-2.40883	0.914403	1.72885	-0.965471	0.350865	0.594717	-5.83935	0.433292	-1.1538	2.02039	1.72885	0.586141	0.567211	0.826269	-5.64492	lncRNA	rna10364,rna10365,XR_001553663.1,XR_001553664.1	-	1310	2	134799485;134802216;134803347	134799552;134802278;134804525	NC_029517.1	134804525	134799485	134799485	134804525	1.86018	-0.0619236	0.245645	3.26583	3.55051	2.85601	0.515417	-0.0900868	1.7651	2.68707	2.37046	1.782
LOC107310649	LOC107310649	gene4567	2.05232	2.12818	1.88843	2.12818	-0.0758591	-0.686189	0.534471	2.01623	-0.26685	0.793516	0.910974	-6.3668	0.163895	-0.476031	0.803821	2.01623	0.54987	0.591166	0.779655	-6.2154	-0.239754	-0.87882	0.399313	2.01623	-0.80546	0.434165	0.753887	-5.52011	protein_coding	rna10363,XM_015856482.1	-	4276	2	134747131;134748070;134749642;134751170;134756069;134769027;134770878;134771796;134772108;134773096;134773401;134773612;134773903;134775215;134779509;134779748;134780770;134782647	134747357;134748240;134749968;134751325;134756170;134769149;134771107;134772027;134772311;134773314;134773508;134773731;134774126;134775299;134779578;134779875;134780925;134784040	NC_029517.1	134784040	134747131	134747131	134784040	1.99492	1.71386	1.7619	2.65729	2.83	2.47062	1.73781	1.46543	1.58453	2.15804	2.01265	1.80776
LOC107310657	LOC107310657	gene4565	2.67448	2.75279	2.51578	2.75279	-0.0783138	-0.581805	0.425177	2.64624	-0.333942	0.743425	0.887429	-6.52319	0.158698	-0.371083	0.688479	2.64624	0.64313	0.530644	0.738767	-6.3311	-0.237011	-0.766517	0.292494	2.64624	-0.961	0.35303	0.698999	-5.54614	protein_coding	rna10361,XM_015856494.1	-	2269	2	134709543;134711553;134712047;134713069;134718497;134718839	134710735;134711673;134712228;134713187;134718571;134719417	NC_029517.1	134719417	134709543	134709543	134719417	2.53951	2.66847	2.47043	2.98906	3.49265	2.88738	2.20931	2.42776	2.23661	2.87551	2.58689	2.37128
LOC107310669	LOC107310669	gene4602	1.70235	2.19808	2.1681	2.19808	-0.495737	-0.969894	-0.0215804	2.0157	-2.24468	0.0416581	0.202993	-4.13768	-0.46575	-0.947456	0.0159552	2.0157	-2.07585	0.0570215	0.208702	-4.41703	-0.0299869	-0.482894	0.42292	2.0157	-0.14215	0.889009	0.965984	-5.8667	lncRNA	rna10413,XR_001553673.1	+	12157	3	344197;356802	355821;357333	NC_029518.1	344197	357333	344197	357333	1.81925	0.776325	2.03855	2.08598	2.17625	2.09417	2.27762	2.24922	2.23661	2.215	2.01265	2.20675
LOC107310673	LOC107310673	gene4625	5.10122	4.83019	4.8771	5.10122	0.271024	0.104408	0.43764	4.93479	3.49233	0.00364202	0.0478568	-2.57325	0.224115	0.056354	0.391876	4.93479	2.86817	0.0125076	0.082085	-3.79669	0.0469088	-0.127973	0.221791	4.93479	0.575882	0.573934	0.829751	-6.45653	protein_coding	rna10459,XM_015856526.1	-	6144	3	1758019;1765890;1766462;1766700;1766938	1763458;1766067;1766550;1766771;1767302	NC_029518.1	1767302	1758019	1758019	1767302	5.31409	4.96648	5.00302	5.10319	4.72869	4.75902	4.93178	4.90307	4.88291	4.90322	4.85022	4.87175
LOC107310674	LOC107310674	gene4624	2.45421	2.26984	2.23105	2.45421	0.184369	-0.0831053	0.451843	2.31898	1.47989	0.161286	0.420049	-5.41767	0.223159	-0.0498528	0.49617	2.31898	1.75492	0.101357	0.297299	-5.02163	-0.0387901	-0.321628	0.244048	2.31898	-0.294447	0.772783	0.922131	-5.85133	lncRNA	rna10457,rna10458,XR_001553674.1,XR_001553675.1	+	1138	3	1741699;1742581;1753606;1763156	1742271;1742651;1753760;1763494	NC_029518.1	1741699	1763494	1741699	1763494	2.47509	2.47111	2.41184	2.45758	2.13902	2.19789	2.17391	2.57288	2.10869	2.43872	2.17424	2.20675
LOC107310678	LOC107310678	gene4621	3.49331	3.30631	3.44971	3.49331	0.186995	-0.0609555	0.434946	3.41893	1.61916	0.127951	0.372491	-5.51685	0.0435942	-0.202248	0.289437	3.41893	0.380712	0.709192	0.85201	-6.73206	0.143401	-0.113089	0.399891	3.41893	1.20034	0.250134	0.618577	-5.50463	lncRNA	rna10448,rna10449,XR_001553676.1,XR_001553677.1	+	3277	3	1583515;1584243;1584972	1583709;1584599;1587696	NC_029518.1	1583515	1587696	1583515	1587696	3.47838	3.71705	3.5776	3.24408	3.10563	3.47406	3.37827	3.25354	3.51775	3.32689	3.41561	3.53833
LOC107310681	LOC107310681	gene4613	2.85507	2.64797	2.57395	2.85507	0.207101	-0.0476671	0.46187	2.69075	1.74527	0.103073	0.333819	-5.14561	0.281124	0.0192161	0.543032	2.69075	2.30449	0.0372166	0.160148	-4.22167	-0.0740227	-0.346378	0.198332	2.69075	-0.583518	0.568926	0.827376	-5.82044	lncRNA	rna10434,XR_001553679.1	-	3971	3	1421562;1426338	1425372;1426497	NC_029518.1	1426497	1421562	1421562	1426497	3.01772	2.86523	2.6959	2.83269	2.79452	2.75761	2.45032	2.58662	2.64507	2.73978	2.49808	2.40543
LOC107310683	LOC107310683	gene4616	0.286106	0.156055	0.222427	0.286106	0.130051	-0.575707	0.835809	0.220922	0.395625	0.698409	0.863704	-5.86064	0.0636789	-0.644271	0.771629	0.220922	0.193116	0.849672	0.928184	-5.92958	0.0663724	-0.659262	0.792006	0.220922	0.196379	0.847166	0.950872	-5.40677	lncRNA	rna10439,rna10440,XR_001553680.1,XR_001553681.1	+	2302	3	1515750;1531332;1532580	1516113;1531827;1534021	NC_029518.1	1515750	1534021	1515750	1534021	0.481664	0.319947	0.104783	0.233081	-0.0739776	0.0486592	1.25238	-0.610919	0.36214	-0.0167296	-0.10997	0.660006
LOC107310686	LOC107310686	gene4607	2.90591	2.8745	2.92855	2.92855	0.0314122	-0.271727	0.334551	2.90077	0.222476	0.827191	0.92681	-6.60702	-0.0226374	-0.327622	0.282347	2.90077	-0.159358	0.875687	0.942089	-6.62715	0.0540497	-0.255836	0.363935	2.90077	0.374469	0.713726	0.89843	-6.00072	lncRNA	rna10423,XR_001553682.1	+	15213	3	644162;645168;662547;663370;687804;738030;771604;774340;790759;791195;800143;800797;840617;841466;841748;842115;845780;846682;847607;850893;851420;851781;856307;862914;866210;867564;868155;902955	644377;645223;662714;663553;687939;738132;771782;774572;790839;791323;800192;800915;840733;841630;841825;842170;845858;847210;847990;851107;851593;851882;862381;862993;866388;867660;868305;908032	NC_029518.1	644162	908032	644162	908032	3.23558	2.72023	2.77938	2.86155	3.0862	3.03472	2.53648	2.83706	2.87591	2.99957	2.86065	2.98193
LOC107310689	LOC107310689	gene4611	3.0333	2.87204	2.7545	3.0333	0.161263	-0.195447	0.517974	2.88883	0.970609	0.348389	0.622985	-6.17155	0.278802	-0.0903533	0.647957	2.88883	1.62148	0.12745	0.340654	-5.36503	-0.117538	-0.499101	0.264024	2.88883	-0.661362	0.519232	0.80125	-5.82883	lncRNA	rna10428,rna10429,XR_001553684.1,XR_001553685.1	-	10907	3	1098018;1108721;1110819;1156026;1158027;1236982	1108266;1108805;1110930;1156124;1158197;1237172	NC_029518.1	1237172	1098018	1098018	1237172	2.87523	2.80657	3.39303	3.05716	3.20806	2.877	2.63089	2.77841	2.44772	2.60421	2.90738	3.08034
LOC107310699	LOC107310699	gene4635	0.18259	0.569034	-0.103696	0.569034	-0.386444	-0.89772	0.124832	0.217405	-1.62276	0.127173	0.371757	-4.76996	0.286286	-0.274415	0.846988	0.217405	1.09621	0.291682	0.541832	-5.32946	-0.67273	-1.21592	-0.129545	0.217405	-2.65899	0.0188337	0.241755	-3.04999	lncRNA	rna10503,XR_001553688.1	+	840	3	2100154;2100990	2100493;2101489	NC_029518.1	2100154	2101489	2100154	2101489	0.372729	0.508392	-0.322638	0.17296	0.496338	0.317846	0.773729	0.698409	-0.485857	0.224278	0.221236	-0.368563
LOC107310703	LOC107310703	gene4627	4.69555	4.73927	4.69788	4.73927	-0.0437173	-0.288493	0.201058	4.70722	-0.383452	0.707206	0.868504	-7.08974	-0.00233055	-0.251802	0.247141	4.70722	-0.0200568	0.984284	0.993202	-7.16217	-0.0413868	-0.291724	0.208951	4.70722	-0.354945	0.727978	0.904449	-6.5279	protein_coding	rna10461,rna10462,rna10463,rna10464,rna10465,rna10466,rna10467,XM_015856586.1,XM_015856587.1,XM_015856588.1,XM_015856589.1,XM_015856590.1,XM_015856591.1,XM_015856592.1	+	11316	3	1775577;1775728;1779692;1791742;1795966;1798801;1801106;1801765;1803064;1803695;1804095;1804734;1806281	1775690;1779682;1784944;1791903;1796349;1799207;1801217;1801909;1803177;1803839;1804243;1804873;1806516	NC_029518.1	1775577	1806516	1775577	1806516	4.70733	4.32204	4.81232	4.90262	4.87173	4.71308	4.57601	4.80068	4.86605	4.64451	4.74158	4.52868
LOC107310720	LOC107310720	gene4659	5.88383	5.98371	6.05268	6.05268	-0.0998812	-0.2074	0.00763774	5.97374	-1.99445	0.0661699	0.263965	-5.58249	-0.168852	-0.276634	-0.0610706	5.97374	-3.36347	0.00469991	0.0452482	-3.0475	0.0689711	-0.0386133	0.176555	5.97374	1.37639	0.190545	0.565446	-5.95346	protein_coding	rna10551,XM_015856604.1	-	3868	3	3555586;3556486;3556774;3557131;3557357;3557511;3557904;3558202;3558377;3558579;3558994;3559347;3559561;3559804;3560116;3560514;3562640;3563430;3564214;3564902;3565145;3565504;3565943;3569187;3589999;3590779	3556407;3556599;3556997;3557272;3557399;3557553;3557936;3558304;3558487;3558733;3559100;3559451;3559693;3559934;3560187;3560607;3562791;3563489;3564294;3564993;3565307;3565629;3566032;3569274;3590495;3590865	NC_029518.1	3590865	3555586	3555586	3590865	5.87086	5.9564	5.81727	5.89275	5.95376	5.94875	6.01854	6.01463	6.0632	5.94239	6.07347	6.13288
LOC107310722	LOC107310722	gene4658	3.6894	3.4697	3.67758	3.6894	0.219697	0.0064523	0.432941	3.61037	2.21193	0.044297	0.209219	-4.62176	0.0118238	-0.197321	0.220969	3.61037	0.121377	0.905136	0.95634	-6.86337	0.207873	-0.0110664	0.426812	3.61037	2.03845	0.0610706	0.361483	-4.39686	protein_coding	rna10550,XM_015856605.1	+	5848	3	3545859;3546856;3547230;3547431;3547599;3547651;3547693;3547893;3548361;3548704;3549163;3549491;3549736;3550065;3550379;3550561;3550878;3551040;3551331;3551559;3551734;3552158;3552360;3552599;3552786;3553144;3553431;3553744;3553994;3554257;3554780;3555063	3546567;3547010;3547428;3547557;3547648;3547691;3547761;3548028;3548551;3549037;3549355;3549698;3549985;3550299;3550484;3550788;3550968;3551211;3551436;3551654;3551909;3552291;3552521;3552708;3552968;3553292;3553653;3553909;3554139;3554374;3554982;3555444	NC_029518.1	3545859	3555444	3545859	3555444	3.82701	3.625	3.55747	3.72951	3.36141	3.61188	3.53299	3.36137	3.63516	3.6971	3.52455	3.86102
LOC107310728	LOC107310728	gene4688	0.472047	0.294192	0.181622	0.472047	0.177855	-0.297741	0.653451	0.312556	0.802884	0.435604	0.697184	-5.65783	0.290425	-0.197961	0.778811	0.312556	1.27672	0.222692	0.465065	-5.19213	-0.11257	-0.614777	0.389637	0.312556	-0.481243	0.637858	0.863768	-5.33262	protein_coding	rna10616,rna10617,XM_015856619.1,XM_015856620.1	+	6300	3	4489305;4490422;4491096;4494758;4495238;4495695;4496768	4490351;4490605;4494347;4494928;4495410;4495812;4498122	NC_029518.1	4489305	4498122	4489305	4498122	0.929123	0.103136	0.311234	0.501014	0.436217	0.317846	0.200543	0.223071	0.296552	0.224278	-0.206185	0.413845
LOC107310736	LOC107310736	gene4666	8.7143	8.41607	8.61785	8.7143	0.298222	0.21164	0.384805	8.58263	7.39494	3.60153e-06	0.00047028	4.09253	0.0964486	0.0101929	0.182704	8.58263	2.40067	0.0309994	0.143242	-5.16454	0.201773	0.114402	0.289145	8.58263	4.95816	0.000216992	0.0410848	0.340713	protein_coding	rna10567,XM_015856644.1	-	3534	3	3674951;3676268;3676463;3676837;3677259;3677612;3677860;3678120;3678662;3679123;3679402;3679673;3680115;3681108;3681551;3683406;3683856;3684564;3686260;3687278	3676009;3676334;3676597;3677044;3677400;3677670;3678007;3678221;3678776;3679286;3679548;3679765;3680258;3681190;3681662;3683537;3683959;3684642;3686361;3687616	NC_029518.1	3687616	3674951	3674951	3687616	8.66419	8.73927	8.70746	8.74645	8.31326	8.46142	8.4847	8.40383	8.63609	8.64828	8.5995	8.58714
LOC107310737	LOC107310737	gene4695	4.22438	4.32639	4.26809	4.32639	-0.102019	-0.348487	0.14445	4.27327	-0.888677	0.38935	0.660857	-6.64091	-0.0437184	-0.29599	0.208553	4.27327	-0.372066	0.715474	0.855425	-6.96672	-0.0583006	-0.309734	0.193133	4.27327	-0.497822	0.62642	0.859144	-6.35126	protein_coding	rna10631,rna10632,rna10633,XM_015856645.1,XM_015856646.1,XR_001553700.1	-	3167	3	4638989;4639864;4640204;4640686;4641126;4641314;4642102;4642459;4642831;4643303;4645237;4645972;4647180;4648342;4648645;4649863;4650217;4650883;4651817;4652639;4652860	4639512;4639955;4640322;4640799;4641216;4641533;4642171;4642546;4642895;4643488;4645381;4646173;4647306;4648443;4648763;4649979;4650345;4650997;4652158;4652721;4652976	NC_029518.1	4652976	4638989	4638989	4652976	4.49959	4.24903	4.03613	4.10822	4.57686	4.12301	4.40714	4.21203	4.36414	4.13117	4.33885	4.23313
LOC107310746	LOC107310746	gene4660	3.52837	3.53883	3.6673	3.6673	-0.0104601	-0.237018	0.216098	3.57568	-0.099125	0.922459	0.970954	-6.82138	-0.13893	-0.364353	0.0864922	3.57568	-1.3232	0.207199	0.446967	-5.97161	0.12847	-0.0991841	0.356124	3.57568	1.21158	0.24594	0.614384	-5.55519	protein_coding	rna10552,rna10553,rna10554,rna10555,rna10556,XM_015856675.1,XM_015856676.1,XM_015856678.1,XM_015856679.1,XM_015856680.1	+	3649	3	3590616;3593994	3592926;3595331	NC_029518.1	3590616	3595331	3590616	3595331	3.6632	3.4521	3.30722	3.66003	3.55051	3.43921	3.75288	3.41627	3.71264	3.74301	3.56883	3.64222
LOC107310762	LOC107310762	gene4675	2.86177	3.09721	3.00378	3.09721	-0.235441	-0.443892	-0.0269891	2.98946	-2.42494	0.0295943	0.167138	-4.08425	-0.142012	-0.356401	0.0723775	2.98946	-1.42215	0.17711	0.409526	-5.65299	-0.0934289	-0.303271	0.116414	2.98946	-0.9559	0.355511	0.701071	-5.66262	lncRNA	rna10590,XR_001553706.1	+	1264	3	4138600;4140400;4143672	4138863;4140455;4144615	NC_029518.1	4138600	4144615	4138600	4144615	2.92431	2.9326	2.93312	2.67907	2.98492	3.04403	3.1604	3.20091	3.03519	2.9778	2.98568	3.01549
LOC107310763	LOC107310763	gene4669	-0.783417	-0.72626	-0.57792	-0.57792	-0.0571577	-0.831447	0.717132	-0.694435	-0.158488	0.87636	0.950935	-5.72578	-0.205497	-0.975817	0.564822	-0.694435	-0.572744	0.575999	0.768962	-5.59825	0.14834	-0.62378	0.920459	-0.694435	0.412475	0.686305	0.887173	-5.20963	lncRNA	rna10575,rna10576,XR_001553707.1,XR_001553708.1	-	6006	3	3853295;3862597;3862908	3858603;3862677;3863523	NC_029518.1	3863523	3853295	3853295	3863523	-0.441715	-0.35143	-1.48018	-0.858067	-0.164175	-0.844426	-1.69758	-0.180285	-0.485857	-0.668806	-0.540604	-0.620102
LOC107310764	LOC107310764	gene4681	-0.132991	-0.0995501	-0.295057	-0.0995501	-0.0334407	-0.943874	0.876993	-0.177111	-0.0788591	0.938273	0.976228	-5.86277	0.162066	-0.779459	1.10359	-0.177111	0.36956	0.717299	0.856787	-5.78064	-0.195507	-1.1429	0.751889	-0.177111	-0.443053	0.664569	0.877327	-5.27036	lncRNA	rna10606,XR_001553709.1	-	427	3	4396863;4397204	4397041;4397451	NC_029518.1	4397451	4396863	4396863	4397451	-1.05177	-0.248337	0.547301	0.233081	-1.03091	0.189522	0.128394	0.291784	0.296552	-1.15423	-0.671849	0.345133
LOC107310765	LOC107310765	gene4674	0.295066	-0.406096	-0.816876	0.295066	0.701162	-0.0258831	1.42821	-0.313149	2.07053	0.0575819	0.242443	-4.04657	1.11194	0.334469	1.88942	-0.313149	3.07059	0.00839148	0.0643574	-2.38914	-0.41078	-1.24628	0.424721	-0.313149	-1.05557	0.30923	0.669351	-4.85672	lncRNA	rna10589,XR_001553710.1	-	1246	3	4104175;4107533	4105166;4107786	NC_029518.1	4107786	4104175	4104175	4107786	0.428224	0.566108	-0.536763	0.684461	-0.0739776	-0.378762	0.0524447	-1.22759	-0.606151	-0.537562	-1.36373	-0.764492
LOC107310767	LOC107310767	gene4708	-2.79944	-0.45827	-3.40343	-0.45827	-2.34117	-4.03259	-0.649746	-2.21122	-2.9717	0.0102007	0.0877938	-2.55848	0.603994	-1.56454	2.77253	-2.21122	0.597985	0.559502	0.757014	-5.20779	-2.94516	-4.81617	-1.07415	-2.21122	-3.37953	0.00455275	0.147024	-2.68815	lncRNA	rna10656,XR_001553711.1	-	446	3	4990407;4991653;4998977;4999416	4990495;4991770;4999088;4999542	NC_029518.1	4999542	4990407	4990407	4999542	0.126569	-3.52136	-2.37326	-5.38163	0.0109113	-0.282547	-1.06955	-0.490625	-5.12971	-2.7392	-3.4792	-2.20506
LOC107310775	LOC107310775	gene4652	5.49508	5.45783	5.49956	5.49956	0.0372433	-0.0754878	0.149974	5.48398	0.709299	0.489908	0.735044	-7.0912	-0.00448208	-0.117939	0.108975	5.48398	-0.0848151	0.933622	0.970361	-7.35843	0.0417254	-0.0732238	0.156675	5.48398	0.779327	0.448899	0.763448	-6.46766	protein_coding	rna10537,rna10538,rna10539,XM_015856739.1,XM_015856740.1,XM_015856741.1	-	8473	3	3462783;3464378;3464665;3465189;3465983;3466547;3467144;3467558;3467810;3469110;3469553;3469995;3470335;3470943;3471177;3471407;3471663;3472024;3472347;3472607;3472794;3473024;3473406;3473661;3473879;3474104;3474347;3474527;3474831;3475016;3475330;3475631;3475890;3476235;3476553;3477056;3478385;3479949;3480763;3481104;3482019	3463734;3464469;3464798;3465306;3466093;3466621;3467237;3467721;3467974;3469250;3469916;3470254;3470537;3471060;3471322;3471572;3471885;3472172;3472529;3472716;3472955;3473157;3473581;3473756;3473984;3474275;3474437;3474754;3474936;3475250;3475553;3475809;3476097;3476427;3476886;3477246;3478523;3480452;3480917;3481869;3482124	NC_029518.1	3482124	3462783	3462783	3482124	5.44093	5.51299	5.4767	5.54837	5.41982	5.43126	5.54776	5.43252	5.47113	5.59262	5.51043	5.42325
LOC107310782	LOC107310782	gene4705	-0.040453	-0.153754	-0.719024	-0.040453	0.113301	-0.573007	0.79961	-0.305582	0.354438	0.728349	0.879558	-5.80871	0.678571	-0.0670402	1.42418	-0.305582	1.95392	0.0712091	0.241083	-4.17848	-0.56527	-1.32449	0.193949	-0.305582	-1.5985	0.132487	0.492649	-4.37315	lncRNA	rna10651,XR_001553720.1	+	5215	3	4811047;4811243;4814873	4811150;4811290;4819935	NC_029518.1	4811047	4819935	4811047	4819935	-0.0902426	-0.35143	0.373969	-0.0962263	0.307893	-0.592887	-0.299028	-0.00519795	-0.000429866	-0.203143	-1.15728	-1.55299
LOC107310784	LOC107310784	gene4701	-0.713341	-0.290064	-0.265799	-0.265799	-0.423276	-1.06353	0.216974	-0.423751	-1.41938	0.177901	0.444445	-4.87613	-0.447541	-1.09196	0.196876	-0.423751	-1.49105	0.15837	0.384492	-4.79446	0.0242648	-0.595701	0.64423	-0.423751	0.0840298	0.934235	0.980996	-5.33623	protein_coding	rna10646,XM_015856750.1	+	3657	3	4703103;4703616	4703188;4707186	NC_029518.1	4703103	4707186	4703103	4707186	-0.441715	-0.714	-1.09316	-0.626741	-0.363484	-0.192349	0.128394	-0.742164	-0.606151	-0.668806	-0.10997	0.345133
LOC107310794	LOC107310794	gene4721	2.19745	2.41998	2.35659	2.41998	-0.222536	-0.831678	0.386607	2.31704	-0.784343	0.446047	0.704822	-6.14813	-0.159146	-0.781378	0.463085	2.31704	-0.549122	0.591665	0.780005	-6.29954	-0.0633897	-0.672115	0.545335	2.31704	-0.223575	0.826352	0.941534	-5.90491	protein_coding	rna10700,rna10701,rna10702,XM_015856773.1,XR_001553724.1,XR_001553725.1	-	6302	3	5607559;5612317;5612707	5611681;5612599;5614602	NC_029518.1	5614602	5607559	5607559	5614602	3.07968	1.63515	1.7619	2.2257	2.15775	2.45674	3.04756	2.00507	2.2012	2.54621	2.24872	2.43879
LOC107310795	LOC107310795	gene4715	2.44099	3.0103	3.26666	3.26666	-0.569306	-1.04947	-0.0891389	2.90684	-2.54553	0.0234694	0.145766	-3.79639	-0.82567	-1.29607	-0.355271	2.90684	-3.76847	0.00211265	0.0264903	-1.50723	0.256365	-0.176629	0.689359	2.90684	1.27116	0.224604	0.596334	-5.36037	protein_coding	rna10682,rna10683,rna10684,rna10685,XM_015856774.1,XM_015856776.1,XM_015856777.1,XM_015856778.1	-	7765	3	5367831;5368431;5368998;5369658;5369997;5371253;5372266;5373111;5373730;5374550;5375183;5376946;5377795;5379217;5379589;5381386;5383216;5384561;5385864;5387017;5387807;5388699;5389519;5390627;5391678;5391958;5392350;5392753;5393855;5395861;5397223;5398273;5398683;5399276;5399706;5401000;5402267;5403095;5403920;5404320;5404765;5405903;5407413;5409364	5368066;5368644;5369105;5369855;5370152;5371347;5372454;5373250;5373864;5374659;5375427;5377089;5377931;5379436;5379768;5381594;5383384;5384712;5386022;5387230;5387944;5388968;5389826;5390775;5391850;5392056;5392607;5392878;5394799;5395994;5397403;5398428;5398811;5399449;5399818;5401090;5402383;5403205;5404009;5404415;5404809;5406063;5407484;5409582	NC_029518.1	5409582	5367831	5367831	5409582	3.02673	1.92711	2.63316	2.14975	3.18084	2.76888	3.16942	2.93698	2.8871	3.58633	3.1404	3.47542
LOC107310810	LOC107310810	gene41	2.15855	1.55447	1.39885	2.15855	0.604073	0.186397	1.02175	1.70254	3.10509	0.00783813	0.0756687	-2.57023	0.759695	0.324303	1.19509	1.70254	3.74614	0.00220749	0.0273079	-1.35362	-0.155622	-0.626904	0.31566	1.70254	-0.708948	0.490119	0.786279	-5.46491	protein_coding	rna105,XM_015856832.1	-	2786	1	948167;948969;949221;949556;950204;950437;950725;950857;951060;951266;951528;951776;951957;952268;952474;952707;952924;953112;953313;954221	948691;949077;949299;949650;950352;950549;950762;950975;951159;951449;951669;951878;952142;952387;952541;952823;953032;953233;953450;954390	NC_029516.1	954390	948167	948167	954390	1.79834	2.05355	2.38162	2.39316	1.48154	1.60875	1.31872	1.80803	1.31323	1.47804	1.83065	0.96486
LOC107310815	LOC107310815	gene4732	1.03601	0.519679	0.730829	1.03601	0.516334	0.120564	0.912105	0.762189	2.80099	0.0142707	0.10781	-2.95083	0.305184	-0.0842396	0.694608	0.762189	1.68254	0.114862	0.321354	-4.78665	0.21115	-0.207235	0.629535	0.762189	1.08353	0.297077	0.656526	-5.00654	lncRNA	rna10728,rna10729,rna10730,XR_001553737.1,XR_001553738.1,XR_001553739.1	-	4826	3	7060581;7065340;7089145;7104068;7104348;7114867;7138662;7143265;7143447	7064457;7065416;7089279;7104198;7104435;7114979;7138790;7143440;7143546	NC_029518.1	7143546	7060581	7060581	7143546	1.14325	0.726572	1.22877	1.02776	0.662988	0.317846	0.570912	0.537944	0.703177	0.771766	0.490422	0.96486
LOC107310816	LOC107310816	gene4734	-1.2319	-0.0763887	-1.51082	-0.0763887	-1.15551	-2.27891	-0.032103	-0.943494	-2.20832	0.0445972	0.20986	-3.76362	0.27892	-1.02751	1.58534	-0.943494	0.458374	0.653794	0.820404	-5.52749	-1.43443	-2.62521	-0.243645	-0.943494	-2.58625	0.0216914	0.253286	-3.2418	lncRNA	rna10734,XR_001553740.1	-	1415	3	7186111;7205225	7187426;7205323	NC_029518.1	7205323	7186111	7186111	7205323	0.631041	-1.64689	-1.72119	-2.2117	0.373481	0.491177	-0.909081	-0.2765	-1.67028	-0.813196	-1.36373	-2.20506
LOC107310824	LOC107310824	gene4747	1.63838	1.72632	1.6702	1.72632	-0.087941	-0.436485	0.260603	1.67621	-0.541699	0.596633	0.807037	-6.14711	-0.0318222	-0.387895	0.32425	1.67621	-0.191874	0.850625	0.928473	-6.27106	-0.0561188	-0.411782	0.299544	1.67621	-0.338762	0.73987	0.909718	-5.69933	protein_coding	rna10767,XM_015856829.1	-	840	3	7470021;7470978	7470702;7471135	NC_029518.1	7471135	7470021	7470021	7471135	1.61917	1.63515	1.50588	1.77824	1.6231	1.72904	1.61118	1.94233	2.03016	1.44667	1.41157	1.782
LOC107310827	LOC107310827	gene464	3.62463	3.45656	3.41174	3.62463	0.168063	-0.0726683	0.408794	3.49878	1.49887	0.156351	0.412157	-5.72623	0.212889	-0.0334581	0.459236	3.49878	1.85537	0.0849488	0.267233	-5.19262	-0.0448262	-0.300138	0.210485	3.49878	-0.376953	0.711921	0.89765	-6.15298	protein_coding	rna1077,rna1078,XM_015856835.1,XM_015856837.1	+	2001	1	34284741;34288421;34291260;34292241;34293165;34293778;34293887;34295272	34285056;34288739;34291505;34292350;34293247;34293804;34294700;34295357	NC_029516.1	34284741	34295357	34284741	34295357	3.60419	3.76713	3.49534	3.63796	3.55051	3.45325	3.64712	3.17386	3.35813	3.25629	3.39936	3.64222
LOC107310829	LOC107310829	gene4745	3.49627	2.81782	3.54088	3.54088	0.678453	0.118477	1.23843	3.28073	2.60121	0.0210715	0.137041	-3.80095	-0.0446073	-0.547825	0.45861	3.28073	-0.190316	0.851823	0.929044	-6.80081	0.72306	0.153647	1.29247	3.28073	2.72629	0.0165175	0.232322	-3.13085	lncRNA	rna10747,XR_001553745.1	+	7142	3	7380691;7381711;7382870	7380847;7381824;7389740	NC_029518.1	7380691	7389740	7380691	7389740	3.64575	3.76713	2.92267	3.63239	2.33284	2.78007	2.80299	3.35336	3.85043	3.90177	3.47887	2.90047
LOC107310834	LOC107310834	gene4777	5.66655	5.63778	5.78868	5.78868	0.0287731	-0.123642	0.181188	5.69772	0.405307	0.691443	0.859947	-7.30624	-0.122127	-0.273573	0.0293177	5.69772	-1.73134	0.105594	0.304734	-5.96446	0.150901	-0.00229181	0.304093	5.69772	2.11485	0.0530657	0.345107	-4.78382	protein_coding	rna10852,XM_015856836.1	-	3607	3	9518380	9521986	NC_029518.1	9521986	9518380	9518380	9521986	5.8173	5.56168	5.67347	5.60777	5.60187	5.6754	5.59704	5.67529	5.62934	5.79763	5.7774	5.95841
LOC107310840	LHCGR	gene4767	1.00733	-0.0174051	-0.311613	1.00733	1.02473	0.47118	1.57829	0.220769	3.97444	0.00141126	0.0263122	-0.841959	1.31894	0.733099	1.90479	0.220769	4.83358	0.000273396	0.00657062	0.596908	-0.294208	-0.945626	0.35721	0.220769	-0.96966	0.348846	0.695884	-4.97834	protein_coding	rna10824,rna10825,XM_015856838.1,XM_015856839.1	+	2440	3	9249969;9255518;9256011;9258421;9260234;9260827;9260992;9262610;9263165;9264148;9265634;9267697	9250174;9255589;9256092;9258495;9260308;9260901;9261069;9262678;9263239;9264333;9265714;9269062	NC_029518.1	9249969	9269062	9249969	9269062	1.2081	1.04343	0.491806	1.24773	-0.260391	0.377967	-0.0277257	-0.180285	-0.0853188	0.0681593	-0.976704	-0.257532
LOC107310851	LOC107310851	gene4775	-0.67919	-1.06268	-0.149058	-0.149058	0.383488	-0.601704	1.36868	-0.629474	0.83571	0.417502	0.682355	-5.38849	-0.530132	-1.43147	0.371207	-0.629474	-1.26276	0.227522	0.470877	-5.07285	0.91362	-0.0395411	1.86678	-0.629474	2.0579	0.0589329	0.357998	-3.8548	protein_coding	rna10843,rna10844,rna10845,rna10846,rna10847,rna10848,rna10849,rna10850,XM_015856884.1,XM_015856885.1,XM_015856886.1,XM_015856887.1,XM_015856888.1,XR_001553763.1,XR_001553764.1,XR_001553765.1	+	4352	3	9470170;9471452;9471810;9474486;9478146;9479001;9481589;9483237;9484373;9484953;9485625;9486192;9487607;9489637;9491119;9492522;9493561;9494337;9495840;9496486;9498385;9501276;9502222;9503617;9504173	9470973;9471635;9471872;9474734;9478215;9479119;9481722;9483411;9484441;9485038;9485699;9486346;9487755;9489797;9491155;9492584;9493618;9494404;9495908;9496564;9498501;9501331;9502315;9503738;9505268	NC_029518.1	9470170	9505268	9470170	9505268	-0.0142938	-0.462461	-1.09316	-1.1337	-0.474516	-1.32985	-0.112615	-2.32713	-0.271732	0.365141	0.0651166	-0.764492
LOC107310855	LOC107310855	gene4765	-0.686175	-2.26537	-1.75455	-0.686175	1.5792	0.755313	2.40308	-1.57174	4.11524	0.00107304	0.0220234	-0.811817	1.06838	0.285508	1.85124	-1.57174	2.92995	0.0110757	0.0759087	-2.60724	0.510822	-0.400278	1.42192	-1.57174	1.20373	0.248865	0.617031	-4.63327	lncRNA	rna10822,XR_001553767.1	-	4298	3	9160124;9161126;9165212;9175411;9176028;9179438;9180887;9181322;9191218;9232298	9160537;9161204;9165714;9175510;9178829;9179511;9180961;9181378;9191315;9232393	NC_029518.1	9232393	9160124	9160124	9232393	-0.441715	-0.462461	-1.72119	-0.172175	-2.31102	-2.42939	-2.34965	-1.96456	-1.95979	-1.60169	-1.89424	-1.55299
LOC107310865	LOC107310865	gene4794	-0.46723	-1.17658	-0.599518	-0.46723	0.709346	-0.308049	1.72674	-0.743729	1.4969	0.156857	0.412987	-4.73204	0.132288	-0.828222	1.0928	-0.743729	0.295694	0.77185	0.887581	-5.74164	0.577058	-0.46989	1.62401	-0.743729	1.18337	0.256578	0.625009	-4.72823	lncRNA	rna10897,rna10898,rna10899,XR_001553781.1,XR_001553782.1,XR_001553783.1	-	3074	3	10238621;10246254;10253328;10257121;10259302;10264001	10239134;10248108;10253458;10257219;10259483;10264293	NC_029518.1	10264293	10238621	10238621	10264293	-0.3455	-0.462461	-0.425732	-0.626741	-0.260391	-1.32985	-0.299028	-2.81255	-1.42927	-0.668806	-0.206185	-0.0582231
LOC107310866	LOC107310866	gene4793	0.730052	0.657375	-0.0577769	0.730052	0.072677	-0.577194	0.722548	0.439155	0.240102	0.813769	0.921366	-6.01762	0.787829	0.0623365	1.51332	0.439155	2.33144	0.0353646	0.155223	-3.68706	-0.715152	-1.45126	0.0209547	0.439155	-2.08585	0.0559823	0.35273	-3.82986	lncRNA	rna10896,XR_001553784.1	+	677	3	10217469;10256603;10256845;10263956	10217538;10256700;10257232;10264076	NC_029518.1	10217469	10264076	10217469	10264076	0.766393	0.448271	0.750118	0.922152	0.373481	0.596147	0.200543	1.46543	0.75293	-0.813196	-0.309279	0.116864
LOC107310868	LOC107310868	gene4797	2.04218	2.43275	2.40911	2.43275	-0.39057	-0.930577	0.149437	2.29458	-1.55283	0.14301	0.393884	-5.28522	-0.366933	-0.915036	0.18117	2.29458	-1.43731	0.172837	0.404256	-5.43896	-0.0236371	-0.548278	0.501004	2.29458	-0.0967289	0.924327	0.978496	-5.93428	lncRNA	rna10904,rna10905,rna10906,XR_001553785.1,XR_001553786.1,XR_001553787.1	+	15660	3	10333894;10334424;10335623;10362112;10365161	10334047;10334504;10348559;10362737;10367022	NC_029518.1	10333894	10367022	10333894	10367022	2.39379	2.09335	1.7619	1.91299	2.70818	2.62744	2.50833	1.87675	1.83607	2.63236	2.99653	2.18725
LOC107310884	LOC107310884	gene4778	2.90668	2.97454	2.94302	2.97454	-0.0678653	-0.276335	0.140605	2.94406	-0.698923	0.49617	0.739966	-6.3971	-0.036346	-0.24885	0.176157	2.94406	-0.367211	0.719011	0.857819	-6.57403	-0.0315193	-0.244642	0.181604	2.94406	-0.31752	0.755585	0.915459	-6.03693	protein_coding	rna10853,rna10854,rna10855,rna10856,XM_015856945.1,XM_015856946.1,XM_015856947.1,XM_015856949.1	-	1404	3	9569468;9576251;9586983;9588242;9589374;9608412;9611927;9612393;9616390	9569700;9576397;9587181;9588410;9589479;9608540;9612098;9612566;9616464	NC_029518.1	9616464	9569468	9569468	9616464	2.79306	3.03834	2.95381	2.86155	3.00575	2.95801	2.95673	2.97926	2.81865	2.9445	2.90738	3.1117
LOC107310886	LOC107310886	gene4780	0.641995	0.111097	0.939897	0.939897	0.530898	-0.213474	1.27527	0.566832	1.53125	0.148225	0.400278	-4.88954	-0.297902	-0.975774	0.379969	0.566832	-0.94352	0.361583	0.60525	-5.63438	0.8288	0.0943337	1.56327	0.566832	2.42272	0.0297205	0.282774	-3.37423	protein_coding	rna10858,rna10859,rna10860,rna10861,XM_015856954.1,XM_015856955.1,XM_015856956.1,XM_015856957.1	+	4953	3	9698388	9703340	NC_029518.1	9698388	9703340	9698388	9703340	0.850051	0.726572	0.245645	0.726896	0.167031	-0.844426	0.570912	0.593439	0.484997	1.65312	1.08558	0.542169
LOC107310887	LOC107310887	gene4782	3.52201	3.6243	3.55872	3.6243	-0.102286	-0.318972	0.1144	3.56676	-1.01347	0.328214	0.606652	-6.31442	-0.0367059	-0.258976	0.185564	3.56676	-0.354552	0.728265	0.862743	-6.76146	-0.0655803	-0.287195	0.156035	3.56676	-0.63533	0.53557	0.809366	-6.06568	protein_coding	rna10868,XM_015856958.1	+	2303	3	9742473;9748141	9744211;9748704	NC_029518.1	9742473	9748704	9742473	9748704	3.3903	3.59759	3.42301	3.67094	3.72398	3.69695	3.50477	3.56942	3.74373	3.3942	3.61883	3.46736
LOC107310894	LOC107310894	gene4808	5.77706	5.84574	5.78397	5.84574	-0.0686739	-0.245307	0.107959	5.80289	-0.834729	0.418036	0.682664	-7.06356	-0.00690682	-0.186473	0.17266	5.80289	-0.0825805	0.935367	0.971209	-7.42027	-0.0617671	-0.241581	0.118047	5.80289	-0.737494	0.473132	0.7774	-6.57209	protein_coding	rna10944,XM_015856978.1	+	4378	3	10802303;10803401;10841096;10841336;10842918;10845811;10846589;10848092	10802617;10804550;10841195;10841549;10843122;10845912;10846660;10850311	NC_029518.1	10802303	10850311	10802303	10850311	5.55127	5.85006	5.92463	5.79392	5.95911	5.90728	5.69708	5.81899	5.87942	5.85848	5.65779	5.73661
LOC107310896	LOC107310896	gene4806	6.98742	6.86004	6.85241	6.98742	0.127382	0.0424797	0.212284	6.90013	3.22117	0.00622948	0.0658465	-3.45361	0.135008	0.0495927	0.220424	6.90013	3.3935	0.00442857	0.0433891	-3.12112	-0.00762652	-0.0939806	0.0787276	6.90013	-0.189613	0.852363	0.952963	-7.0003	protein_coding	rna10941,XM_015856980.1	-	3763	3	10768354;10772625;10773265;10774949;10776829;10777778;10778706;10779370;10780446;10781370;10784403	10770716;10772743;10773375;10775026;10776927;10777998;10778773;10779511;10780675;10781566;10784537	NC_029518.1	10784537	10768354	10768354	10784537	6.99693	7.00384	6.98586	6.96405	6.8735	6.84707	6.80046	6.91978	6.86711	6.85438	6.78328	6.90533
LOC107310897	LOC107310897	gene4807	-0.272462	-0.302405	-0.326269	-0.272462	0.0299428	-0.654982	0.714868	-0.299431	0.0938586	0.926566	0.97247	-5.82572	0.0538068	-0.639795	0.747409	-0.299431	0.166553	0.870129	0.938832	-5.81742	-0.0238639	-0.726342	0.678614	-0.299431	-0.0729347	0.942901	0.9836	-5.33052	lncRNA	rna10942,rna10943,XR_001553792.1,XR_001553793.1	+	2674	3	10772750;10773736;10786083;10794022	10773057;10773849;10786431;10795924	NC_029518.1	10772750	10795924	10772750	10795924	0.428224	-0.35143	-0.425732	-0.737772	-0.260391	0.0486592	-0.402121	-0.610919	-1.04225	0.224278	-0.206185	-0.257532
LOC107310898	LOC107310898	gene4805	0.00710636	0.40915	0.298013	0.40915	-0.402043	-0.934126	0.13004	0.241854	-1.62225	0.127284	0.371835	-4.74038	-0.290907	-0.835166	0.253352	0.241854	-1.14755	0.270589	0.517649	-5.30237	-0.111136	-0.636183	0.413911	0.241854	-0.454447	0.656548	0.873167	-5.36494	lncRNA	rna10939,rna10940,XR_001553794.1,XR_001553795.1	+	1498	3	10759873;10759992;10760592;10765668;10772163	10759973;10760203;10760673;10766315;10772617	NC_029518.1	10759873	10772617	10759873	10772617	-0.255302	0.251234	0.245645	-0.172175	0.373481	0.740537	-0.0277257	0.537944	-0.175517	0.611302	0.427687	0.345133
LOC107310913	LOC107310913	gene4865	4.11837	4.08837	4.07549	4.11837	0.0300071	-0.154461	0.214475	4.09603	0.349243	0.73216	0.88149	-6.93518	0.0428851	-0.144686	0.230456	4.09603	0.490869	0.631205	0.805622	-6.86975	-0.012878	-0.203574	0.177818	4.09603	-0.144988	0.886809	0.965412	-6.40702	lncRNA	rna11055,XR_001553797.1	-	2750	3	13956045;13958411	13958269;13958935	NC_029518.1	13958935	13956045	13956045	13958935	4.06005	4.13447	4.28902	4.00854	4.2237	4.16627	4.00538	3.95563	3.98663	4.07587	4.05218	4.19459
LOC107310923	LOC107310923	gene4844	-0.03764	0.507694	-0.158232	0.507694	-0.545334	-1.18339	0.0927208	0.10711	-1.83497	0.0880745	0.306399	-4.44657	0.120592	-0.575953	0.817136	0.10711	0.371701	0.715741	0.855476	-5.80449	-0.665925	-1.32972	-0.00212782	0.10711	-2.15385	0.0493649	0.339273	-3.7376	protein_coding	rna11026,XM_015857022.1	-	980	3	13422241;13422939;13423139;13423324	13422836;13423056;13423248;13423479	NC_029518.1	13423479	13422241	13422241	13423479	0.254893	-0.0619236	0.104783	-0.427432	0.554054	0.189522	0.820271	0.480229	0.155689	-1.15423	-0.10997	0.479434
LOC107310933	LOC107310933	gene4852	8.61509	8.41804	8.4211	8.61509	0.197052	0.0259851	0.368119	8.48447	2.47309	0.0269847	0.157875	-5.01209	0.193994	0.0223735	0.365615	8.48447	2.42686	0.0294861	0.138414	-5.10688	0.003058	-0.170179	0.176295	8.48447	0.0378984	0.97031	0.991752	-7.1525	protein_coding	rna11041,XM_015857040.1	+	828	3	13564800;13565531;13566624	13565117;13565644;13567019	NC_029518.1	13564800	13567019	13564800	13567019	8.47107	8.60567	8.65296	8.72975	8.34349	8.62444	8.50288	8.19798	8.3787	8.4579	8.3427	8.50611
LOC107310937	LOC107310937	gene4823	2.74678	2.96191	2.89164	2.96191	-0.215125	-0.559848	0.129597	2.86574	-1.33982	0.201873	0.472991	-5.73497	-0.144857	-0.498343	0.208629	2.86574	-0.879815	0.39397	0.634701	-6.21555	-0.0702686	-0.416637	0.276099	2.86574	-0.43556	0.669867	0.880185	-5.9827	protein_coding	rna10978,XM_015857056.1	-	2058	3	11954899;11958904;11961537;11967938	11956308;11959034;11961689;11968301	NC_029518.1	11968301	11954899	11954899	11968301	2.84496	2.87668	2.36628	2.88047	2.98492	2.82395	2.6822	3.36934	2.95244	3.08353	2.77504	2.74913
LOC107310951	LOC107310951	gene4884	5.48642	5.55684	5.63087	5.63087	-0.0704219	-0.175964	0.0351197	5.55857	-1.43255	0.17417	0.439034	-6.34404	-0.144456	-0.250232	-0.0386806	5.55857	-2.93208	0.0110295	0.0759034	-3.80935	0.0740346	-0.03187	0.179939	5.55857	1.50088	0.155837	0.527191	-5.70407	misc_RNA	rna11084,XR_001553801.1	+	1151	3	14398777;14399321;14400353;14401467;14401674;14402540;14404123;14404735;14405530	14398934;14399515;14400526;14401541;14401775;14402593;14404167;14404770;14405841	NC_029518.1	14398777	14405841	14398777	14405841	5.46435	5.50009	5.50325	5.48023	5.52639	5.55848	5.56152	5.58062	5.55591	5.68791	5.56428	5.71975
LOC107310957	LOC107310957	gene4829	1.34228	0.587018	0.968075	1.34228	0.755261	0.193619	1.3169	0.966463	2.88711	0.0120504	0.0974516	-2.82201	0.374204	-0.164678	0.913087	0.966463	1.49087	0.158416	0.384492	-5.10504	0.381057	-0.217506	0.979619	0.966463	1.3668	0.193465	0.568227	-4.75099	lncRNA	rna11000,XR_001553808.1	+	3279	3	12675334;12676737	12675440;12679908	NC_029518.1	12675334	12679908	12675334	12679908	1.64282	1.26872	1.56085	0.922152	0.609549	0.491177	0.457701	0.796256	1.69047	0.720236	0.427687	1.00995
LOC107310969	LOC107310969	gene4882	5.69834	5.78469	5.92197	5.92197	-0.0863537	-0.209609	0.0369019	5.8023	-1.50418	0.154994	0.410614	-6.29339	-0.223627	-0.346348	-0.100907	5.8023	-3.91232	0.00159339	0.0218813	-1.93167	0.137274	0.0145983	0.259949	5.8023	2.40245	0.0308941	0.287264	-4.30974	protein_coding	rna11082,XM_015857115.1	-	1111	3	14389826;14391126;14391778;14393322;14393621;14393809;14394770;14395084;14395534	14390136;14391161;14391822;14393375;14393722;14393883;14394946;14395264;14395663	NC_029518.1	14395663	14389826	14389826	14395663	5.77779	5.76482	5.67035	5.58776	5.76809	5.79599	5.83239	5.74127	5.95576	5.87478	5.83141	6.02719
LOC107310980	LOC107310980	gene4833	0.533895	0.188887	0.368069	0.533895	0.345008	-0.176078	0.866093	0.363782	1.42149	0.177298	0.443964	-5.02658	0.165826	-0.34936	0.681012	0.363782	0.691055	0.50095	0.719346	-5.75605	0.179182	-0.362751	0.721115	0.363782	0.709862	0.48957	0.786279	-5.22479	lncRNA	rna11006,rna11007,XR_001553814.1,XR_001553815.1	+	8800	3	12919445;12951284;13000422;13033142;13058284;13061976;13063216;13067526;13074773;13080418;13081805;13090423;13091497;13098255;13098978;13099607;13103122;13105458;13106303	12919715;12951458;13000542;13033225;13058357;13062080;13063260;13067610;13074945;13080603;13081877;13090586;13091583;13098334;13099045;13102304;13103252;13105487;13110452	NC_029518.1	12919445	13110452	12919445	13110452	0.850051	0.508392	0.491806	0.290797	0.0109113	0.25511	0.570912	-0.0900868	0.542712	0.224278	-0.10997	0.820471
LOC107310992	LOC107310992	gene44	-0.538243	-0.388853	-0.76676	-0.388853	-0.14939	-1.33158	1.0328	-0.56834	-0.271306	0.790158	0.90953	-5.7571	0.228517	-1.01724	1.47427	-0.56834	0.393831	0.699702	0.846178	-5.68325	-0.377907	-1.61265	0.85684	-0.56834	-0.657101	0.521886	0.802407	-5.11763	protein_coding	rna109,XM_015857187.1	+	1549	1	980000;980653;981412;981714;981966;982275;982905;983138;983323;983900;984076	980115;980734;981546;981812;982067;982376;983015;983228;983522;983984;984501	NC_029516.1	980000	984501	980000	984501	0.631041	-0.714	-1.72119	-0.427432	-0.726054	-0.844426	0.515417	-0.490625	-1.67028	0.916156	-1.36373	-0.924957
LOC107311021	LOC107311021	gene4932	0.492017	0.969875	0.392657	0.969875	-0.477858	-1.16815	0.212434	0.620775	-1.48625	0.15962	0.417066	-5.02122	0.0993605	-0.650651	0.849372	0.620775	0.284427	0.780292	0.891883	-5.95065	-0.577218	-1.2963	0.141862	0.620775	-1.72341	0.107055	0.45219	-4.32193	lncRNA	rna11196,XR_001553832.1	-	2003	3	15687691;15689280	15688590;15690382	NC_029518.1	15690382	15687691	15687691	15690382	1.04015	0.621603	0.702024	-0.337234	0.990153	1.23899	0.334844	1.30846	0.892655	0.666797	-0.206185	0.197034
LOC107311023	LOC107311023	gene4962	2.83245	2.77054	2.93313	2.93313	0.0619146	-0.200266	0.324095	2.84654	0.507011	0.620123	0.820728	-6.47395	-0.100677	-0.360095	0.15874	2.84654	-0.833215	0.418861	0.656032	-6.27505	0.162592	-0.102488	0.427672	2.84654	1.31688	0.209251	0.583385	-5.23168	lncRNA	rna11259,XR_001553833.1	-	2910	3	17471465;17474336	17474175;17474534	NC_029518.1	17474534	17471465	17471465	17474534	2.73922	2.99697	2.65858	2.93578	2.94232	2.72326	2.7678	2.65342	2.90921	2.80306	2.8367	3.19215
LOC107311052	LOC107311052	gene43	1.44111	1.28271	1.03612	1.44111	0.158395	-0.686689	1.00348	1.24799	0.402408	0.693526	0.861335	-6.12769	0.404989	-0.482451	1.29243	1.24799	0.979782	0.343999	0.588697	-5.70091	-0.246594	-1.15696	0.663767	1.24799	-0.581559	0.570208	0.827818	-5.4702	protein_coding	rna107,rna108,XM_015857316.1,XM_015857398.1	+	4055	1	967904;968502;972897;974359;975144;975382;976020;976277;976573;977021;977471;977788;978026	967941;971116;972985;974440;975278;975480;976121;976378;976683;977111;977670;977872;978331	NC_029516.1	967904	978331	967904	978331	2.46186	1.04343	0.60074	1.56089	0.947717	0.871781	2.0814	1.24056	0.484997	1.88139	0.663754	1.13733
LOC107311057	LOC107311057	gene4914	-0.268867	-0.141282	-0.976931	-0.141282	-0.127585	-2.17623	1.92106	-0.476371	-0.133708	0.895557	0.959677	-5.8367	0.708065	-1.59122	3.00735	-0.476371	0.661157	0.519359	0.731789	-5.54528	-0.835649	-3.10857	1.43728	-0.476371	-0.789339	0.443217	0.759232	-5.04252	lncRNA	rna11161,XR_001553842.1	-	4854	3	15137872;15143680	15142618;15143786	NC_029518.1	15143786	15137872	15137872	15143786	1.52048	-1.93639	-1.09316	0.233081	0.947717	-2.91481	1.10978	0.420108	0.598208	-1.15423	-0.0197723	-3.42746
LOC107311059	LOC107311059	gene4961	-0.577709	-0.870335	0.148115	0.148115	0.292626	-0.464518	1.04977	-0.435559	0.829772	0.42074	0.684674	-5.41825	-0.725824	-1.41129	-0.0403612	-0.435559	-2.27338	0.0394677	0.166087	-3.71398	1.01845	0.301891	1.73501	-0.435559	3.0515	0.00871413	0.179827	-2.5902	lncRNA	rna11258,XR_001553843.1	+	3703	3	17366553;17376637;17381675;17388831;17391775	17367415;17376759;17381784;17390903;17392308	NC_029518.1	17366553	17392308	17366553	17392308	-1.05177	-1.01885	-0.536763	0.233081	-0.363484	-1.14928	-1.45657	-0.490625	-0.0853188	0.14833	0.0651166	0.479434
LOC107311095	LOC107311095	gene4997	4.27251	4.32837	4.37086	4.37086	-0.0558605	-0.194762	0.0830412	4.32424	-0.863419	0.402612	0.67066	-6.6702	-0.0983533	-0.238342	0.0416355	4.32424	-1.50841	0.153918	0.379397	-5.94178	0.0424928	-0.0980371	0.183023	4.32424	0.64919	0.526835	0.804656	-6.27738	protein_coding	rna11342,XM_015857349.1	-	1158	3	19637858;19639928;19640248;19640667;19641367;19641755;19642012	19638453;19640020;19640331;19640719;19641501;19641826;19642136	NC_029518.1	19642136	19637858	19637858	19642136	4.35673	4.29669	4.26853	4.17488	4.34311	4.30822	4.35672	4.30639	4.41525	4.44469	4.326	4.29364
LOC107311109	LOC107311109	gene5010	2.11831	2.04009	2.18708	2.18708	0.0782229	-0.275451	0.431897	2.114	0.474849	0.642295	0.833299	-6.28688	-0.068769	-0.420051	0.282513	2.114	-0.420303	0.680712	0.836704	-6.3318	0.146992	-0.212092	0.506076	2.114	0.878866	0.394466	0.72742	-5.48875	lncRNA	rna11384,XR_001553862.1	+	7979	3	20301232;20305979;20307094	20305587;20306035;20310659	NC_029518.1	20301232	20310659	20301232	20310659	2.32236	2.2246	1.8528	2.06958	2.17625	1.98243	2.04266	1.96355	2.43253	2.47026	1.8547	1.97627
LOC107311110	LOC107311110	gene5006	3.4988	2.86512	3.01189	3.4988	0.633674	0.313943	0.953405	3.1247	4.25506	0.00081883	0.0186789	-0.641571	0.486906	0.170805	0.803007	3.1247	3.30708	0.00525504	0.0482998	-2.49325	0.146768	-0.202318	0.495853	3.1247	0.902658	0.382138	0.718184	-5.68032	lncRNA	rna11374,XR_001553863.1	+	1223	3	20151262;20151974	20151364;20153093	NC_029518.1	20151262	20153093	20151262	20153093	3.60419	3.43671	3.3778	3.55795	2.86462	3.1684	2.65677	2.75426	2.56377	3.02103	3.15015	3.34073
LOC107311114	LOC107311114	gene5000	0.144996	-0.0169659	-0.24493	0.144996	0.161962	-0.46193	0.785853	-0.0420611	0.55735	0.586184	0.800047	-5.7506	0.389926	-0.259307	1.03916	-0.0420611	1.28946	0.218358	0.461356	-5.10521	-0.227964	-0.893486	0.437558	-0.0420611	-0.735409	0.474361	0.778202	-5.14152	lncRNA	rna11355,XR_001553864.1	+	960	3	19687819;19689384	19688663;19689498	NC_029518.1	19687819	19689498	19687819	19689498	0.631041	0.103136	-0.425732	0.233081	0.496338	0.0486592	0.128394	-0.742164	-0.175517	-0.203143	-0.540604	-0.0582231
LOC107311120	LOC107311120	gene5002	-1.2401	-1.36872	-0.364955	-0.364955	0.128619	-0.81847	1.07571	-0.989987	0.291567	0.774939	0.903663	-5.59551	-0.875143	-1.74015	-0.0101373	-0.989987	-2.17213	0.0477144	0.186785	-3.80901	1.00376	0.116958	1.89057	-0.989987	2.43012	0.0293023	0.281378	-3.4282	lncRNA	rna11362,XR_001553867.1	+	1105	3	19866323;19869563;19871452;19877878;19898944	19866447;19869767;19871584;19878044;19899418	NC_029518.1	19866323	19899418	19866323	19899418	-1.05177	-1.64689	-0.788302	-1.47474	-0.59481	-1.14928	-2.83508	-0.886553	-0.374825	-0.203143	-0.816239	-0.0582231
LOC107311128	LOC107311128	gene5033	-1.0259	-0.658124	-0.799949	-0.658124	-0.367777	-1.1487	0.413145	-0.830212	-1.01112	0.329299	0.607265	-5.24848	-0.225951	-1.02654	0.574635	-0.830212	-0.605943	0.554354	0.754106	-5.53656	-0.141825	-0.918418	0.634767	-0.830212	-0.39209	0.700958	0.892931	-5.20365	lncRNA	rna11433,rna11434,rna11435,XR_001553877.1,XR_001553878.1,XR_001553879.1	-	3379	3	21868394;21872075;21881402;21885971;21887251;21887712	21870837;21872160;21881785;21886071;21887357;21887968	NC_029518.1	21887968	21868394	21868394	21887968	-1.39281	-0.582756	-1.72119	-0.427432	-0.260391	-0.713181	-0.909081	-0.742164	-0.881785	-0.668806	-0.10997	-1.55299
LOC107311133	LOC107311133	gene5052	-0.803042	-1.21697	-1.89309	-0.803042	0.413924	-0.603536	1.43138	-1.30021	0.873431	0.39732	0.666689	-5.3352	1.09005	-0.0225431	2.20264	-1.30021	2.10346	0.0541933	0.20166	-3.86127	-0.676122	-1.83516	0.482918	-1.30021	-1.25242	0.231151	0.601459	-4.62238	lncRNA	rna11493,rna11494,XR_001553885.1,XR_001553886.1	+	2230	3	22939712;22944462;22945264;22945816;22945981	22939780;22944612;22945378;22945888;22947802	NC_029518.1	22939712	22947802	22939712	22947802	-0.65584	-0.462461	-1.48018	-0.626741	-0.726054	-1.5363	-1.69758	-0.886553	-2.32236	-1.36068	-3.4792	-0.368563
LOC107311139	LOC107311139	gene5085	6.18089	5.87951	6.07006	6.18089	0.30138	0.158623	0.444138	6.04373	4.53253	0.000481587	0.0133113	-0.746443	0.11083	-0.0305362	0.252196	6.04373	1.6832	0.114731	0.321165	-6.111	0.190551	0.0443334	0.336768	6.04373	2.79793	0.0143567	0.220701	-3.60289	protein_coding	rna11574,XM_015857419.1	+	3401	3	24761831;24777143;24777943;24796180;24808322	24762246;24777218;24778433;24796233;24810685	NC_029518.1	24761831	24810685	24761831	24810685	6.29042	6.18082	6.18187	6.07318	5.84957	5.85931	6.01604	5.79256	5.99635	6.23177	6.04501	6.00787
LOC107311149	LOC107311149	gene5072	-0.669214	-0.51137	-0.345908	-0.345908	-0.157844	-0.784169	0.468481	-0.5056	-0.541071	0.597055	0.807324	-5.63012	-0.323306	-0.944687	0.298075	-0.5056	-1.11707	0.282969	0.531711	-5.21058	0.165462	-0.452087	0.78301	-0.5056	0.575243	0.574354	0.829919	-5.17957	lncRNA	rna11552,XR_001553891.1	-	5838	3	24202537;24202781;24203016;24204489	24202634;24202828;24203183;24210012	NC_029518.1	24210012	24202537	24202537	24210012	-0.544809	-0.35143	-0.425732	-1.29417	-0.726054	-0.192349	-0.402121	-0.742164	-0.485857	0.0681593	-0.206185	-0.764492
LOC107311155	LOC107311155	gene5037	4.20372	4.34414	4.26875	4.34414	-0.14042	-0.336466	0.0556262	4.27273	-1.53778	0.146629	0.398313	-5.88845	-0.0650313	-0.266134	0.136071	4.27273	-0.694272	0.498993	0.718095	-6.78579	-0.0753884	-0.275077	0.1243	4.27273	-0.810542	0.431336	0.753333	-6.14538	lncRNA	rna11445,XR_001553895.1	+	6945	3	22242854;22244691	22244191;22250297	NC_029518.1	22242854	22250297	22242854	22250297	4.19416	4.32204	4.27676	4.04673	4.31834	4.37613	4.3488	4.33109	4.49051	4.28095	4.26899	4.01825
LOC107311160	LOC107311160	gene5067	3.63727	3.8477	3.80323	3.8477	-0.210428	-0.418882	-0.00197399	3.76047	-2.1673	0.0481454	0.21959	-4.74687	-0.165958	-0.378812	0.0468962	3.76047	-1.67394	0.116565	0.324032	-5.52992	-0.0444701	-0.253067	0.164127	3.76047	-0.457705	0.654262	0.871844	-6.23358	lncRNA	rna11532,XR_001553898.1	+	2980	3	23874229;23876070	23874342;23878935	NC_029518.1	23874229	23878935	23874229	23878935	3.70312	3.59759	3.4081	3.81066	3.96644	3.88996	3.74687	3.78736	3.69365	3.91329	3.86952	3.73912
LOC107311162	LOC107311162	gene5062	-1.13151	-0.62747	-1.42559	-0.62747	-0.504044	-1.2925	0.284417	-1.05931	-1.3725	0.191725	0.461328	-4.87247	0.29408	-0.570212	1.15837	-1.05931	0.730517	0.47725	0.702305	-5.39713	-0.798124	-1.62981	0.033566	-1.05931	-2.06032	0.0586722	0.357998	-3.86106	lncRNA	rna11514,XR_001553899.1	-	879	3	23779993;23811412	23780232;23812050	NC_029518.1	23812050	23779993	23779993	23812050	-1.59926	-0.582756	-1.72119	-0.626741	-0.474516	-0.481856	-0.513153	-1.04702	-2.32236	-1.60169	-0.976704	-0.764492
LOC107311170	LOC107311170	gene5098	1.27968	0.680035	1.03749	1.27968	0.599648	0.1915	1.0078	1.00408	3.1543	0.00711105	0.0710014	-2.34525	0.242192	-0.151031	0.635415	1.00408	1.32235	0.207475	0.447285	-5.31978	0.357456	-0.071705	0.786617	1.00408	1.78825	0.0956254	0.431303	-4.26202	protein_coding	rna11602,rna11603,XM_015857507.1,XM_015857508.1	+	2070	3	25917669;25918318;25920702;25924618;25927105;25934321;25940560;25943363	25917820;25918424;25920776;25924765;25927214;25934450;25940766;25944503	NC_029518.1	25917669	25944503	25917669	25944503	1.2081	1.63515	1.29511	1.02776	0.764271	0.317846	0.725634	0.931608	1.09911	1.08862	1.08558	0.870224
LOC107311174	LOC107311174	gene493	2.52926	2.65021	2.62926	2.65021	-0.120956	-0.4663	0.224388	2.59916	-0.75197	0.464657	0.71818	-6.254	-0.100003	-0.451249	0.251243	2.59916	-0.611258	0.55093	0.752098	-6.34819	-0.0209535	-0.369933	0.328026	2.59916	-0.128908	0.899284	0.969498	-5.98943	lncRNA	rna1154,XR_001553905.1	+	6569	1	37363810;37368669	37367316;37371730	NC_029516.1	37363810	37371730	37363810	37371730	2.77177	2.42506	2.23723	2.64628	2.51825	2.66412	2.92514	2.48757	2.77115	2.79063	2.23045	2.72229
LOC107311182	LOC107311182	gene5034	5.24793	4.87289	4.88766	5.24793	0.375042	-0.0667336	0.816817	4.99986	1.82265	0.0900123	0.310369	-5.66334	0.360271	-0.0867672	0.80731	4.99986	1.73025	0.105793	0.304971	-5.80758	0.0147705	-0.456016	0.485557	4.99986	0.0673593	0.947258	0.984893	-6.63329	lncRNA	rna11436,rna11437,rna11438,XR_001553910.1,XR_001553911.1,XR_001553912.1	-	14074	3	21898301;21911950;21924921;21927878;22022951;22048505;22062858;22069163;22079548;22079756;22081848;22085197;22092861;22102714;22152577;22153440;22167325	21900606;21916400;21925092;21927934;22023027;22049471;22062958;22071399;22079704;22081317;22081933;22085442;22093021;22103809;22152683;22153604;22167450	NC_029518.1	22167450	21898301	21898301	22167450	5.34145	4.79001	5.49622	5.33348	4.8774	4.99087	4.27553	5.34833	4.76359	5.25289	5.03518	4.49339
LOC107311190	LOC107311190	gene5026	5.78293	5.68379	5.82047	5.82047	0.0991357	-0.0175147	0.215786	5.76248	1.8246	0.0897024	0.309576	-5.81698	-0.0375387	-0.153645	0.0785676	5.76248	-0.694142	0.499071	0.718095	-7.17527	0.136674	0.0184454	0.254904	5.76248	2.48192	0.0265305	0.270873	-4.14749	protein_coding	rna11419,rna11420,XM_015857530.1,XM_015857531.1	-	1124	3	21205757;21207380;21209612	21206549;21207514;21209807	NC_029518.1	21209807	21205757	21205757	21209807	5.8173	5.75864	5.76263	5.79017	5.7279	5.72688	5.64793	5.63122	5.69604	5.91544	5.7774	5.89822
LOC107311194	LOC107311194	gene5076	1.78126	2.07806	1.74711	2.07806	-0.296795	-0.732168	0.138577	1.8655	-1.46359	0.165629	0.426986	-5.32808	0.0341517	-0.427676	0.49598	1.8655	0.158766	0.876145	0.942474	-6.30544	-0.330947	-0.780596	0.118702	1.8655	-1.58019	0.136623	0.498539	-4.69185	lncRNA	rna11557,rna11558,XR_001553914.1,XR_001553915.1	-	8814	3	24255938;24262361;24268000	24261350;24262911;24270849	NC_029518.1	24270849	24255938	24255938	24270849	1.99492	1.73917	1.68975	1.69519	2.15775	2.2631	1.96193	1.9208	2.23661	2.09875	1.16465	1.46331
LOC107311196	LOC107311196	gene5064	2.4301	2.66496	2.62432	2.66496	-0.234861	-0.581494	0.111772	2.57129	-1.45467	0.168046	0.430257	-5.50053	-0.194221	-0.547516	0.159074	2.57129	-1.18027	0.257766	0.504702	-5.83151	-0.0406401	-0.385801	0.304521	2.57129	-0.252789	0.804145	0.933192	-5.96776	lncRNA	rna11522,XR_001553916.1	-	13161	3	23844677;23845467;23849940	23844878;23849614;23858750	NC_029518.1	23858750	23844677	23844677	23858750	2.29276	2.16981	2.49886	2.72166	3.04654	2.72326	2.42042	2.47285	2.46274	2.65998	2.57246	2.81413
LOC107311198	LOC107311198	gene5053	4.74002	4.47013	4.72629	4.74002	0.269891	-0.149006	0.688787	4.64232	1.38327	0.188476	0.456629	-6.18096	0.0137305	-0.395244	0.422705	4.64232	0.07208	0.943569	0.975621	-7.17008	0.25616	-0.172611	0.684931	4.64232	1.28266	0.220663	0.592833	-5.74508	lncRNA	rna11495,rna11496,rna11497,rna11498,XR_001553917.1,XR_001553918.1,XR_001553919.1,XR_001553920.1	-	8667	3	22987756;22996028;23007309;23019531	22995645;22996127;23007393;23020122	NC_029518.1	23020122	22987756	22987756	23020122	4.79702	4.37548	5.13566	4.64489	3.9342	4.83606	4.19834	4.88927	4.81719	4.84426	4.69905	4.5364
LOC107311202	LOC107311202	gene5058	2.07144	2.08655	1.81343	2.08655	-0.0151049	-0.435799	0.405589	1.99407	-0.0770863	0.939657	0.97687	-6.40229	0.25801	-0.186573	0.702594	1.99407	1.24597	0.233439	0.477953	-5.60025	-0.273115	-0.721366	0.175135	1.99407	-1.30813	0.212124	0.586002	-5.03058	lncRNA	rna11507,rna11508,XR_001553927.1,XR_001553928.1	-	13718	3	23390134;23404781	23402632;23405999	NC_029518.1	23405999	23390134	23390134	23405999	1.79834	2.15107	2.27059	2.08598	2.15775	1.68212	1.85422	2.6793	1.7651	1.92756	1.96926	1.58749
LOC107311204	LOC107311204	gene5056	0.24455	-0.0892841	-0.507734	0.24455	0.333834	-0.203975	0.871644	-0.113324	1.33268	0.204146	0.476162	-5.07991	0.752284	0.177684	1.32688	-0.113324	2.81087	0.013997	0.0877294	-2.83807	-0.418449	-1.01703	0.180128	-0.113324	-1.50088	0.155835	0.527191	-4.48564	lncRNA	rna11501,rna11502,XR_001553931.1,XR_001553932.1	-	13513	3	23108679;23110663;23115364;23123014;23125659;23127589;23128378;23128872;23131559	23110206;23114567;23122129;23123136;23125808;23127869;23128569;23129033;23131964	NC_029518.1	23131964	23108679	23108679	23131964	0.192157	0.621603	-0.0513364	0.233081	-0.0739776	-0.592887	0.334844	-0.00519795	-0.606151	-0.537562	-0.816239	-0.0582231
LOC107311216	LOC107311216	gene5099	1.87529	1.60966	1.56408	1.87529	0.26563	-0.0963979	0.627658	1.68634	1.57529	0.13775	0.386388	-5.13195	0.311213	-0.0587353	0.681162	1.68634	1.8061	0.0926747	0.282387	-4.79187	-0.0455832	-0.432078	0.340912	1.68634	-0.253213	0.803823	0.933139	-5.69753	protein_coding	rna11604,XM_015857556.1	+	2138	3	25946778;25949130;25951452;25958444;25959413;25961045;25990452;25996651;26016289;26026631;26027583;26029333;26034033;26035999;26038978	25946897;25949216;25951555;25958549;25959545;25961257;25990554;25996706;26016339;26026715;26027718;26029427;26034122;26036105;26039629	NC_029518.1	25946778	26039629	25946778	26039629	1.91947	2.03323	1.83061	1.73731	1.38942	1.27105	1.80878	1.98446	1.40945	1.53879	1.75601	1.55744
LOC107311218	LOC107311218	gene5105	3.43737	3.65703	3.83676	3.83676	-0.219656	-0.542083	0.102771	3.64591	-1.46264	0.165886	0.427042	-5.77856	-0.399392	-0.717735	-0.0810481	3.64591	-2.69357	0.0176069	0.101437	-3.77238	0.179735	-0.131865	0.491336	3.64591	1.2384	0.236148	0.606364	-5.56525	protein_coding	rna11610,XM_015857558.1	+	5549	3	26188414;26189202;26190768;26191848;26192757	26188425;26189346;26190934;26192016;26197812	NC_029518.1	26188414	26197812	26188414	26197812	3.2815	3.42896	3.62995	3.4225	3.60614	3.69695	3.38602	3.93966	3.8447	3.71037	3.56154	4.24261
LOC107311219	LOC107311219	gene5177	2.82651	2.52892	2.8367	2.8367	0.297597	-0.339651	0.934845	2.73722	1.00264	0.33323	0.61011	-6.0609	-0.010185	-0.625736	0.605366	2.73722	-0.0355241	0.972169	0.986894	-6.61757	0.307782	-0.34395	0.959515	2.73722	1.01391	0.328012	0.68373	-5.51205	protein_coding	rna11784,XM_015857559.1	+	1563	3	29319529;29319853;29321257;29322838	29319639;29321160;29321373;29322864	NC_029518.1	29319529	29322864	29319529	29322864	2.64867	2.98644	2.89084	2.80325	2.48896	2.16414	2.81453	2.66642	1.9471	3.87257	2.74961	2.81413
LOC107311222	LOC107311222	gene500	1.62789	1.2211	1.28796	1.62789	0.40679	-0.136355	0.949935	1.38122	1.60797	0.13039	0.376166	-5.0086	0.339935	-0.204975	0.884846	1.38122	1.33936	0.20202	0.441273	-5.36832	0.0668545	-0.512613	0.646322	1.38122	0.2477	0.808001	0.934198	-5.62059	lncRNA	rna1176,XR_001553952.1	+	4203	1	38325393;38326168;38338275	38325935;38326287;38341814	NC_029516.1	38325393	38341814	38325393	38341814	1.77712	2.11285	0.927905	1.69519	1.22148	1.30242	0.865359	1.49488	0.801024	1.47804	1.31087	1.58749
LOC107311246	LOC107311246	gene5204	-0.648713	-1.9929	-0.962063	-0.648713	1.34418	0.519252	2.16912	-1.19652	3.49837	0.00359882	0.0476498	-1.71917	0.313351	-0.423475	1.05018	-1.19652	0.913043	0.37684	0.619492	-5.34272	1.03083	0.171296	1.89037	-1.19652	2.57483	0.0221766	0.254433	-3.33298	lncRNA	rna11836,XR_001553959.1	-	898	3	30549639;30552190	30550183;30552542	NC_029518.1	30552542	30549639	30549639	30552542	-1.21223	-0.35143	0.028834	-0.989311	-2.79644	-1.5363	-1.98708	-1.67505	-1.04225	-1.36068	-0.816239	-0.620102
LOC107311247	LOC107311247	gene5201	-0.0107095	-0.26763	0.007409	0.007409	0.25692	-0.481693	0.995534	-0.096594	0.746803	0.467671	0.720701	-5.58972	-0.0181185	-0.741462	0.705225	-0.096594	-0.0537779	0.95788	0.980935	-5.88947	0.275039	-0.476076	1.02615	-0.096594	0.786164	0.445015	0.760708	-5.11063	lncRNA	rna11832,XR_001553960.1	-	7080	3	30485924;30487513	30487211;30493304	NC_029518.1	30493304	30485924	30485924	30493304	-0.255302	-0.462461	0.176933	0.451261	-0.474516	-0.192349	-0.402121	-0.00519795	0.801024	-0.973661	0.145287	0.0319747
LOC107311256	LOC107311256	gene5186	2.97787	3.00495	3.01913	3.01913	-0.0270868	-0.227547	0.173373	2.99932	-0.290104	0.776035	0.903787	-6.61982	-0.0412651	-0.244249	0.161719	2.99932	-0.436462	0.669229	0.829255	-6.56542	0.0141783	-0.190536	0.218893	2.99932	0.148697	0.883936	0.964485	-6.09125	lncRNA	rna11801,XR_001553961.1	+	495	3	30169357;30169746;30170023;30170220	30169473;30169790;30170106;30170468	NC_029518.1	30169357	30170468	30169357	30170468	2.98107	2.99697	2.9435	2.98906	2.97439	3.1164	3.02787	2.89343	3.1695	2.91042	3.0073	2.98193
LOC107311272	LOC107311272	gene5139	1.84967	1.78015	2.28029	2.28029	0.0695119	-0.429591	0.568615	1.9687	0.299016	0.769368	0.900658	-6.28519	-0.43062	-0.903019	0.0417791	1.9687	-1.95709	0.0708037	0.240301	-4.64081	0.500132	0.0182451	0.982019	1.9687	2.22825	0.0429626	0.324313	-3.78082	protein_coding	rna11681,XM_015857666.1	+	1708	3	27740211;27741551;27742540;27743239;27744146;27744608;27745662;27747529;27747956;27748998	27740334;27741574;27742753;27743419;27744376;27744737;27745876;27747637;27748075;27749357	NC_029518.1	27740211	27749357	27740211	27749357	2.15152	1.33663	1.83061	2.01925	1.93691	1.44976	1.87641	1.87675	2.03016	1.9501	2.30216	2.8641
LOC107311279	LOC107311279	gene5158	4.814	4.98694	4.85238	4.98694	-0.172937	-0.35368	0.00780691	4.88358	-2.05423	0.0593307	0.246497	-5.25242	-0.0383795	-0.224535	0.147776	4.88358	-0.442638	0.664862	0.826774	-7.09573	-0.134557	-0.318686	0.0495715	4.88358	-1.56895	0.139216	0.50358	-5.45186	lncRNA	rna11740,rna11741,rna11742,XR_001553973.1,XR_001553974.1,XR_001553975.1	+	3645	3	28356564;28357666;28359139	28357553;28358006;28361452	NC_029518.1	28356564	28361452	28356564	28361452	4.74606	4.85802	4.74568	4.90262	4.97042	5.14372	4.73021	5.09794	4.91058	4.85625	4.75761	4.88391
LOC107311283	LOC107311283	gene5209	5.97903	6.06863	5.92158	6.06863	-0.0895913	-0.215099	0.0359166	5.98952	-1.53257	0.147902	0.39962	-6.30743	0.0574543	-0.0710641	0.185973	5.98952	0.959803	0.353611	0.597451	-6.97999	-0.147046	-0.275419	-0.0186724	5.98952	-2.45925	0.0277114	0.276749	-4.23234	protein_coding	rna11843,XM_015857684.1	-	3694	3	31214987;31218842;31219051;31220859	31218320;31218905;31219165;31221039	NC_029518.1	31221039	31214987	31214987	31221039	6.02954	5.9084	5.94544	6.02511	6.20637	5.9111	6.0808	6.08287	5.97423	5.88943	5.91669	5.90421
LOC107311297	LOC107311297	gene5214	-0.439838	-0.477034	-0.718019	-0.439838	0.0371959	-0.439114	0.513506	-0.544873	0.16766	0.869274	0.947382	-5.7821	0.278181	-0.217053	0.773415	-0.544873	1.20598	0.248022	0.4936	-5.105	-0.240985	-0.7422	0.26023	-0.544873	-1.03226	0.319638	0.677286	-4.87681	lncRNA	rna11850,XR_001553980.1	+	3104	3	31304277;31304508	31304369;31307518	NC_029518.1	31304277	31307518	31304277	31307518	-0.3455	-0.462461	-0.425732	-0.523648	-0.164175	-0.592887	-0.402121	-0.742164	-0.485857	-0.813196	-0.816239	-0.764492
LOC107311308	LOC107311308	gene516	1.19039	1.32486	1.34637	1.34637	-0.134467	-0.72475	0.455816	1.28661	-0.489079	0.63244	0.827751	-6.06537	-0.15598	-0.752146	0.440185	1.28661	-0.561731	0.583276	0.77485	-6.03048	0.0215137	-0.570766	0.613793	1.28661	0.0779855	0.938955	0.982614	-5.66441	lncRNA	rna1200,rna1201,rna1202,rna1203,rna1204,rna1205,rna1206,XR_001553984.1,XR_001553987.1,XR_001553988.1,XR_001553989.1,XR_001553990.1,XR_001553991.1,XR_001553993.1	+	9381	1	39542051;39542897;39543185;39547842;39548553;39549412;39552057;39558306;39570296;39580015	39542352;39543177;39544963;39547932;39548663;39551504;39552198;39559211;39571706;39582279	NC_029516.1	39542051	39582279	39542051	39582279	1.35852	1.08351	1.29511	1.02776	1.6231	1.60875	0.457701	1.60699	1.17407	1.65312	1.73025	0.820471
LOC107311309	0	gene5174	3.60943	2.70417	2.5224	3.60943	0.905261	0.518603	1.29192	2.94316	5.02657	0.000191292	0.00702964	0.814656	1.08703	0.67838	1.49567	2.94316	5.71106	5.60787e-05	0.00212356	2.05495	-0.181766	-0.639719	0.276186	2.94316	-0.852154	0.408623	0.738294	-5.63496	protein_coding	rna11777,rna11778,rna11779,XM_015857742.1,XM_015857743.1,XM_015857744.1	-	14760	3	28965558;28968888;28972296;28973707;28983736;28989997;28992325	28968244;28969111;28972400;28973806;28983941;28990617;29003141	NC_029518.1	29003141	28965558	28965558	29003141	3.63399	3.48987	3.31524	3.94705	3.30369	2.3255	2.60454	2.61371	2.64507	2.51631	2.41965	2.50328
LOC107311319	LOC107311319	gene5226	-2.08296	-0.0403594	-1.57046	-0.0403594	-2.0426	-3.63113	-0.454074	-1.22644	-2.76067	0.0154437	0.112953	-2.87458	-0.512502	-2.32844	1.30344	-1.22644	-0.605925	0.554366	0.754106	-5.38478	-1.5301	-3.05565	-0.00454834	-1.22644	-2.15337	0.0494091	0.33941	-3.7517	protein_coding	rna11891,rna11892,rna11893,XM_015857772.1,XM_015857773.1,XM_015857774.1	+	3485	3	32153621;32158118;32158476;32158991;32160609	32153671;32158471;32158648;32159170;32163335	NC_029518.1	32153621	32163335	32153621	32163335	-1.21223	-2.29896	-0.932692	-3.79667	1.32457	0.693994	-1.69758	-0.490625	-0.606151	-1.8912	-2.25681	-1.55299
LOC107311331	LOC107311331	gene5163	1.58985	1.02907	0.561813	1.58985	0.560785	-0.0207216	1.14229	1.05716	2.07046	0.0575896	0.242443	-4.28519	1.02804	0.392797	1.66328	1.05716	3.47452	0.00377258	0.038873	-1.76739	-0.467254	-1.14666	0.212148	1.05716	-1.47656	0.162166	0.534384	-4.63015	lncRNA	rna11749,XR_001553996.1	-	2060	3	28644641;28646705	28646614;28646790	NC_029518.1	28646790	28644641	28644641	28646790	1.17604	1.58018	1.80807	1.79828	1.29102	1.44976	0.269256	1.09434	0.978812	1.00497	0.293386	-0.0582231
LOC107311341	LOC107311341	gene5129	4.40324	4.53277	4.69798	4.69798	-0.129537	-0.329637	0.0705622	4.54482	-1.38987	0.186505	0.454456	-6.1403	-0.294742	-0.493045	-0.0964385	4.54482	-3.19107	0.00661197	0.0558188	-3.06775	0.165205	-0.0317772	0.362187	4.54482	1.80062	0.0935724	0.428847	-5.03919	protein_coding	rna11653,XM_015857809.1	-	6218	3	27226786;27227471;27228060;27228440;27228647;27228802;27228993;27229172;27229329;27231246;27231763;27232041;27232516;27233308;27233670;27233986;27234231;27234595;27234826;27235113;27235416;27235648;27235955;27236280;27236502;27236744;27236905;27237175;27237710;27239026;27239825	27227212;27227620;27228220;27228506;27228732;27228893;27229079;27229252;27230702;27231596;27231909;27232218;27232736;27233463;27233852;27234109;27234487;27234717;27234904;27235204;27235566;27235763;27236041;27236394;27236620;27236827;27237096;27237306;27237862;27239133;27240349	NC_029518.1	27240349	27226786	27226786	27240349	4.30948	4.41528	4.45419	4.43695	4.51644	4.42682	4.75738	4.43348	4.66308	4.86813	4.76714	4.48942
LOC107311343	LOC107311343	gene5165	5.89629	6.28764	5.98855	6.28764	-0.391346	-0.584448	-0.198243	6.05696	-4.35109	0.0006808	0.0167676	-1.11098	-0.0922597	-0.29206	0.10754	6.05696	-0.991383	0.338503	0.583577	-6.94883	-0.299086	-0.493769	-0.104403	6.05696	-3.29831	0.00534706	0.15486	-2.66603	protein_coding	rna11752,XM_015857813.1	-	6266	3	28699795;28703755;28705141	28702730;28704771;28707453	NC_029518.1	28707453	28699795	28699795	28707453	5.79768	5.85441	5.92201	6.00585	6.12896	6.47965	6.32429	6.21037	5.74757	6.05976	6.17603	5.97698
LOC107311349	LOC107311349	gene512	2.96215	2.65404	2.6281	2.96215	0.308108	-0.0291843	0.645401	2.7448	1.9612	0.0702797	0.273026	-4.82321	0.334054	-0.00991046	0.678019	2.7448	2.08511	0.0560589	0.206391	-4.61523	-0.0259459	-0.388783	0.336891	2.7448	-0.153526	0.880198	0.96332	-5.98562	lncRNA	rna1195,XR_001554009.1	+	1762	1	39393567;39395280;39399519	39393936;39395400;39400789	NC_029516.1	39393567	39400789	39393567	39400789	3.26636	2.99697	2.68357	2.88983	2.26533	2.88738	2.80299	2.64031	2.78318	2.39009	2.73673	2.59491
LOC107311378	LOC107311378	gene5255	1.26927	1.1219	1.20906	1.26927	0.147368	-0.351465	0.646202	1.20203	0.634268	0.536242	0.768063	-5.96842	0.0602056	-0.439553	0.559964	1.20203	0.258643	0.799714	0.90283	-6.14885	0.0871626	-0.427963	0.602289	1.20203	0.36328	0.72188	0.902077	-5.56648	lncRNA	rna11948,rna11949,rna11950,rna11952,XR_001554034.1,XR_001554035.1,XR_001554036.1,XR_001554037.1	-	3284	3	34169376;34172006;34183598;34186016;34187120	34171220;34172085;34183862;34186090;34188138	NC_029518.1	34188138	34169376	34169376	34188138	1.23946	1.66187	1.0482	1.15753	0.812366	0.913004	1.21803	1.55202	1.37808	0.821519	1.70402	0.918318
LOC107311386	LOC107311386	gene5270	2.5446	2.7702	2.93705	2.93705	-0.2256	-0.516997	0.0657965	2.74464	-1.66219	0.118931	0.359846	-5.24154	-0.392451	-0.680813	-0.10409	2.74464	-2.92195	0.0112516	0.0767003	-3.10592	0.166851	-0.114786	0.448488	2.74464	1.27193	0.22434	0.596181	-5.2835	protein_coding	rna11981,XM_015857845.1	-	699	3	34583263;34584229	34583753;34584436	NC_029518.1	34584436	34583263	34583263	34584436	2.61319	2.1883	2.49886	2.82294	2.57512	2.92816	2.8598	2.70472	2.96304	2.93323	2.99653	2.85177
LOC107311410	LOC107311410	gene5266	0.829845	1.17686	0.918692	1.17686	-0.347018	-1.08434	0.390303	0.966779	-1.01046	0.329602	0.607317	-5.61582	-0.0888469	-0.859157	0.681463	0.966779	-0.247629	0.808055	0.907108	-6.0582	-0.258171	-1.00037	0.484032	0.966779	-0.746809	0.467668	0.774071	-5.34785	lncRNA	rna11966,rna11967,rna11968,rna11969,rna11970,rna11971,rna11972,rna11973,rna11974,XR_001554048.1,XR_001554049.1,XR_001554050.1,XR_001554051.1,XR_001554052.1,XR_001554053.1,XR_001554054.1,XR_001554055.1,XR_001554056.1	-	20163	3	34465835;34482787;34486485;34487688;34488230	34481142;34486077;34486671;34487743;34489550	NC_029518.1	34489550	34465835	34465835	34489550	1.10969	0.0229653	0.373969	1.67365	1.29102	0.871781	1.71336	0.842799	0.542712	1.20566	0.490422	1.46331
LOC107311411	LOC107311411	gene5265	0.0128084	0.73598	0.0161669	0.73598	-0.723172	-1.37595	-0.0703931	0.257094	-2.37848	0.0323392	0.175697	-3.6186	-0.00335851	-0.718981	0.712264	0.257094	-0.010076	0.992104	0.996885	-5.89742	-0.719813	-1.38941	-0.0502164	0.257094	-2.30798	0.0369717	0.30522	-3.53336	lncRNA	rna11964,rna11965,XR_001554057.1,XR_001554058.1	+	8287	3	34421174;34434810;34445048;34447651;34447889;34462066	34421288;34434975;34445261;34447799;34455451;34462145	NC_029518.1	34421174	34462145	34421174	34462145	0.372729	0.251234	0.104783	-0.626741	0.662988	1.2062	0.570912	0.480229	-0.175517	0.916156	-0.309279	-0.368563
LOC107311414	LOC107311414	gene5274	4.34799	4.49195	4.43915	4.49195	-0.143958	-0.302524	0.0146067	4.42673	-1.94919	0.07182	0.275392	-5.30337	-0.0911583	-0.252991	0.0706743	4.42673	-1.20936	0.246764	0.492413	-6.34277	-0.0528002	-0.213291	0.107691	4.42673	-0.706333	0.491693	0.786694	-6.26971	protein_coding	rna11988,rna11989,rna11990,XM_015857902.1,XM_015857903.1,XM_015857904.1	-	6005	3	34869918;34874055;34876545;34877416;34878110;34880691;34882236;34887007;34887917;34892517;34909932	34873110;34874831;34876639;34877566;34878226;34880813;34882476;34887182;34888065;34892697;34910733	NC_029518.1	34910733	34869918	34869918	34910733	4.27962	4.30095	4.42115	4.38821	4.55582	4.50304	4.51365	4.39495	4.40751	4.33762	4.38498	4.63324
LOC107311423	LOC107311423	gene5287	1.79572	1.3037	1.15272	1.79572	0.492024	-0.33665	1.3207	1.42747	1.27476	0.223366	0.498502	-5.46761	0.643009	-0.21798	1.504	1.42747	1.60341	0.131398	0.346232	-5.02382	-0.150985	-1.07238	0.770414	1.42747	-0.351813	0.730274	0.905443	-5.58586	lncRNA	rna12023,XR_001554062.1	-	9958	3	35856804;35867773;35871740	35866477;35867861;35871934	NC_029518.1	35871934	35856804	35856804	35871934	0.582947	2.09335	2.42671	2.13407	1.25667	0.693994	1.71336	1.57976	0.36214	1.34827	1.41157	1.52674
LOC107311430	LOC107311430	gene507	0.957944	1.22597	1.02799	1.22597	-0.268023	-0.804156	0.268109	1.07077	-1.07331	0.301477	0.580164	-5.57807	-0.070045	-0.626051	0.485961	1.07077	-0.270472	0.790786	0.898337	-6.0845	-0.197978	-0.740627	0.34467	1.07077	-0.783293	0.446643	0.761463	-5.33998	lncRNA	rna1187,XR_001554066.1	+	3409	1	38991610;38994931	38994034;38995914	NC_029516.1	38991610	38995914	38991610	38995914	0.967091	0.508392	1.15923	1.15753	1.07145	1.2062	1.25238	1.37331	0.227839	1.1287	1.23961	1.55744
LOC107311460	LOC107311460	gene5349	-0.493722	-0.205464	-0.213936	-0.205464	-0.288258	-1.05787	0.481351	-0.300053	-0.804149	0.434897	0.696761	-5.51066	-0.279786	-1.05875	0.499174	-0.300053	-0.771144	0.453577	0.684276	-5.53632	-0.00847229	-0.771783	0.754838	-0.300053	-0.02383	0.981328	0.995432	-5.34962	lncRNA	rna12154,XR_001554079.1	+	2652	3	38726010;38729282;38744044	38726100;38729345;38746540	NC_029518.1	38726010	38746540	38726010	38746540	-0.544809	-0.152121	0.104783	-1.29417	0.167031	0.0486592	-0.764691	-0.2765	0.36214	-0.0167296	-0.309279	-0.924957
LOC107311466	LOC107311466	gene5333	1.43447	1.67297	1.62931	1.67297	-0.238503	-0.539645	0.0626381	1.57723	-1.70039	0.111392	0.348141	-4.91046	-0.194836	-0.501564	0.111891	1.57723	-1.36377	0.194394	0.430927	-5.35885	-0.0436672	-0.344089	0.256755	1.57723	-0.312067	0.759638	0.917416	-5.69618	protein_coding	rna12122,XM_015857975.1	+	1249	3	37892523;37893732;37893967	37893265;37893771;37894432	NC_029518.1	37892523	37894432	37892523	37894432	1.64282	1.40148	1.32718	1.35984	1.67604	1.81854	1.63741	1.55202	1.6647	1.65312	1.73025	1.46331
LOC107311508	LOC107311508	gene524	-0.664032	-0.397013	-0.635687	-0.397013	-0.26702	-1.15719	0.62315	-0.556713	-0.644014	0.530088	0.763744	-5.58437	-0.0283448	-0.950209	0.893519	-0.556713	-0.0660134	0.948311	0.977523	-5.7614	-0.238675	-1.14531	0.667965	-0.556713	-0.565192	0.580983	0.833843	-5.17101	lncRNA	rna1218,rna1219,rna1220,XR_001554103.1,XR_001554105.1,XR_001554107.1	+	4681	1	40202360;40212129;40214883;40216994;40217574;40236374	40202835;40214128;40215083;40217068;40218346;40237529	NC_029516.1	40202360	40237529	40202360	40237529	0.126569	-0.35143	-0.425732	-1.9222	-0.59481	-0.192349	-0.202812	-0.610919	-1.42927	-0.203143	-0.816239	-0.0582231
LOC107311509	LOC107311509	gene5360	-0.723704	-0.804238	-1.54478	-0.723704	0.080534	-0.819905	0.980973	-1.02166	0.192021	0.850512	0.938084	-5.71942	0.821079	-0.171943	1.8141	-1.02166	1.77522	0.0978313	0.29073	-4.3373	-0.740545	-1.74861	0.267521	-1.02166	-1.5772	0.137309	0.499477	-4.35932	lncRNA	rna12176,XR_001554104.1	-	248	3	39819661;39821690;39823985	39819698;39821759;39824124	NC_029518.1	39824124	39819661	39819661	39824124	-0.65584	-0.462461	-0.425732	-1.29417	-0.0739776	-0.988816	-1.25012	-0.886553	-0.737395	-0.537562	-2.25681	-2.69049
LOC107311514	LOC107311514	gene5382	-0.096387	-0.0997858	-0.285702	-0.096387	0.00339879	-0.644286	0.651084	-0.161639	0.0112664	0.991172	0.996104	-5.86938	0.189315	-0.480603	0.859232	-0.161639	0.60672	0.553853	0.753949	-5.67219	-0.185916	-0.860654	0.488822	-0.161639	-0.591571	0.56367	0.82444	-5.20963	lncRNA	rna12218,XR_001554108.1	+	2026	3	41053418;41054628	41054505;41055565	NC_029518.1	41053418	41055565	41053418	41055565	-0.255302	-0.35143	-0.226423	0.399731	0.714518	-0.481856	-0.513153	-0.0900868	-0.485857	0.14833	-0.540604	-0.257532
LOC107311531	LOC107311531	gene5372	4.01492	4.0715	3.86098	4.0715	-0.0565805	-0.311642	0.198481	3.98491	-0.476263	0.641313	0.833102	-6.86297	0.153943	-0.113915	0.4218	3.98491	1.2339	0.237769	0.483133	-6.18058	-0.210523	-0.479432	0.0583862	3.98491	-1.68081	0.115202	0.467388	-5.04604	protein_coding	rna12200,rna12201,XM_015858075.1,XR_001554115.1	+	4330	3	40883536;40893023;40894360;40897508;40898585;40899034;40899683;40899955;40901701;40902464;40902936;40903529	40884435;40893532;40894463;40897662;40898753;40899148;40899789;40901001;40901809;40902576;40903035;40904429	NC_029518.1	40883536	40904429	40883536	40904429	3.90243	3.91882	4.3449	3.91069	4.35127	4.07387	3.9851	3.87954	3.70634	3.99687	3.83368	3.91536
LOC107311533	LOC107311533	gene5387	-1.00488	0.21889	-1.64361	0.21889	-1.22377	-2.80331	0.355777	-0.797398	-1.66338	0.118689	0.359413	-4.57809	0.638735	-1.28585	2.56332	-0.797398	0.712538	0.487963	0.710306	-5.40023	-1.8625	-3.61567	-0.109332	-0.797398	-2.28085	0.0389154	0.310626	-3.60023	lncRNA	rna12232,XR_001554116.1	+	4794	3	41256629;41258192;41258734	41257777;41258276;41262293	NC_029518.1	41256629	41262293	41256629	41262293	-1.59926	-1.01885	-1.09316	-0.337234	0.990153	-0.481856	0.0524447	0.357372	-5.12971	-1.8912	-0.0197723	0.60229
LOC107311535	LOC107311535	gene5358	0.372368	0.232259	-0.23681	0.372368	0.14011	-0.704168	0.984387	0.123976	0.356293	0.72699	0.879149	-5.89374	0.609178	-0.298085	1.51644	0.123976	1.44157	0.171651	0.402414	-4.9458	-0.469069	-1.39781	0.459676	0.123976	-1.08434	0.29673	0.656526	-4.90897	lncRNA	rna12164,XR_001554126.1	-	8636	3	39652167;39656929	39656625;39661105	NC_029518.1	39661105	39652167	39652167	39661105	-0.0142938	1.16047	-0.322638	0.684461	0.0109113	0.435682	0.0524447	0.420108	0.0797405	-1.60169	-0.0197723	0.60229
LOC107311554	LOC107311554	gene5407	2.03501	1.74738	2.16546	2.16546	0.287628	-0.0435834	0.61884	1.97938	1.86445	0.0835897	0.298984	-4.74265	-0.130453	-0.446411	0.185504	1.97938	-0.886446	0.39051	0.630824	-6.01036	0.418082	0.0853126	0.750851	1.97938	2.69739	0.0174763	0.236015	-3.01348	lncRNA	rna12306,rna12307,rna12308,XR_001554137.1,XR_001554138.1,XR_001554139.1	+	11114	3	43186978;43189398;43198658;43199702;43205044;43205527;43207760;43222828;43223487;43225477;43227723;43228151;43230767	43189110;43189670;43198794;43203743;43205163;43206803;43207868;43222980;43223613;43225527;43227976;43229987;43231367	NC_029518.1	43186978	43231367	43186978	43231367	2.20015	1.71386	2.03855	2.14975	1.64981	1.84007	1.66317	1.8313	2.2012	1.88139	2.21196	2.37128
LOC107311555	LOC107311555	gene530	1.16121	1.3331	1.21345	1.3331	-0.171898	-0.727518	0.383722	1.23711	-0.66423	0.517449	0.754287	-5.96198	-0.0522482	-0.62392	0.519423	1.23711	-0.196223	0.847286	0.926869	-6.15107	-0.11965	-0.685488	0.446188	1.23711	-0.45399	0.656869	0.873286	-5.55583	lncRNA	rna1229,rna1230,rna1231,rna1232,rna1233,XR_001554140.1,XR_001554141.1,XR_001554142.1,XR_001554144.1,XR_001554145.1	-	11138	1	40713342;40717292;40722034;40722984;40724789;40742823;40744470;40801904;40812804	40715013;40721914;40722789;40724503;40725239;40742948;40746256;40801978;40812931	NC_029516.1	40812931	40713342	40713342	40812931	1.17604	1.1225	1.44874	0.922152	1.11045	1.27105	2.10038	0.842799	1.27968	1.62538	0.768724	1.17741
LOC107311560	LOC107311560	gene5430	8.3885	8.52191	8.76064	8.76064	-0.133402	-0.268705	0.00190097	8.55707	-2.1168	0.0528742	0.231671	-5.6409	-0.372138	-0.506783	-0.237493	8.55707	-5.93389	3.8135e-05	0.00158255	1.61984	0.238736	0.104345	0.373128	8.55707	3.81392	0.00193225	0.108399	-1.88285	protein_coding	rna12364,rna12365,rna12366,rna12367,rna12368,XM_015858133.1,XM_015858134.1,XM_015858135.1,XM_015858136.1,XM_015858137.1	-	10073	3	44285312;44293965;44295832;44297083;44297834;44298295;44299983;44301294;44302285;44304062;44304949;44306124;44307044;44307636;44310697;44313396;44317453;44324073;44324717;44326819;44327667;44329685;44330644;44331793;44335558;44336037;44336963;44338368;44339477;44340959;44342106;44342978;44345355;44347941;44349186;44349920;44350462;44351769;44353826;44354363;44355117;44356781;44356987;44358077;44358815;44359128;44360035;44360693;44361368;44365082	44287495;44294023;44295924;44297295;44297962;44298495;44300194;44301420;44302427;44304130;44305282;44306315;44307181;44307818;44310847;44313583;44317615;44324239;44324875;44326974;44327792;44329879;44330878;44331887;44335705;44336191;44337109;44338550;44339681;44341092;44342276;44343133;44345510;44348117;44349335;44350102;44350594;44351965;44353957;44354536;44355317;44356900;44357088;44358286;44358973;44359259;44360185;44360799;44361502;44365324	NC_029518.1	44365324	44285312	44285312	44365324	8.47396	8.33805	8.29878	8.43985	8.64536	8.42893	8.48673	8.5283	8.61123	8.79909	8.74128	8.89325
LOC107311579	LOC107311579	gene5389	1.50401	1.70445	1.76877	1.76877	-0.200434	-0.563732	0.162864	1.65485	-1.1845	0.256146	0.536482	-5.58523	-0.264758	-0.629609	0.100093	1.65485	-1.55797	0.141792	0.361448	-5.12991	0.0643239	-0.294072	0.42272	1.65485	0.385331	0.705845	0.895205	-5.69308	lncRNA	rna12234,rna12235,rna12236,XR_001554148.1,XR_001554149.1,XR_001554150.1	+	6732	3	41288497;41292884	41291795;41296316	NC_029518.1	41288497	41296316	41288497	41296316	1.81925	1.26872	1.22877	1.65179	1.80049	1.75194	1.41285	1.8542	1.8128	1.88139	1.73025	1.64579
LOC107311583	LOC107311583	gene5438	-0.33193	-0.590712	-0.280415	-0.280415	0.258781	-0.378169	0.895732	-0.407993	0.872272	0.39793	0.667074	-5.43269	-0.0515147	-0.67311	0.570081	-0.407993	-0.17793	0.861354	0.934751	-5.81189	0.310296	-0.334738	0.95533	-0.407993	1.03281	0.319393	0.677272	-4.89552	lncRNA	rna12392,XR_001554152.1	-	779	3	44990163;44990946;44998947;45015721	44990263;44991071;44999313;45015905	NC_029518.1	45015905	44990163	44990163	45015905	-0.170413	-0.462461	-0.788302	0.0446362	-0.59481	-0.378762	-0.513153	-0.886553	0.36214	-0.813196	-0.206185	-0.488857
LOC107311586	LOC107311586	gene5440	-0.0765282	0.00605869	0.0726497	0.0726497	-0.0825869	-0.85106	0.685886	0.00234858	-0.230732	0.820897	0.924246	-5.85731	-0.149178	-0.919908	0.621552	0.00234858	-0.415554	0.684103	0.838494	-5.80844	0.066591	-0.7045	0.837682	0.00234858	0.185411	0.855595	0.954463	-5.38096	lncRNA	rna12394,rna12395,XR_001554154.1,XR_001554155.1	-	767	3	45096912;45098767;45101375;45101630;45103260	45097035;45098896;45101515;45101769;45103491	NC_029518.1	45103491	45096912	45096912	45103491	0.766393	0.103136	-0.536763	-0.626741	-0.0739776	0.0486592	-0.0277257	0.0749724	-0.000429866	0.771766	-0.816239	0.345133
LOC107311589	LOC107311589	gene534	4.35359	4.23725	3.99934	4.35359	0.116344	-0.279697	0.512385	4.19536	0.630707	0.538501	0.769352	-6.84544	0.354248	-0.064641	0.773138	4.19536	1.81566	0.091129	0.279543	-5.44073	-0.237904	-0.667493	0.191684	4.19536	-1.18898	0.254433	0.622903	-5.72238	lncRNA	rna1241,XR_001554156.1	-	4734	1	40880098;40883456	40883093;40885193	NC_029516.1	40885193	40880098	40880098	40885193	4.26064	4.48052	4.37205	4.31708	4.47222	4.28878	4.61283	3.56942	4.3153	3.986	4.10826	3.56123
LOC107311590	LOC107311590	gene5431	5.72545	5.88801	6.0609	6.0609	-0.162566	-0.369638	0.0445068	5.89182	-1.68551	0.114277	0.353475	-6.04517	-0.335448	-0.541016	-0.129881	5.89182	-3.50346	0.00356276	0.0372945	-2.75631	0.172883	-0.0308586	0.376624	5.89182	1.82179	0.0901495	0.423672	-5.31031	protein_coding	rna12369,rna12370,rna12371,rna12372,rna12373,rna12374,rna12375,XM_015858219.1,XM_015858220.1,XM_015858221.1,XM_015858222.1,XM_015858223.1,XM_015858224.1,XM_015858225.1	-	20187	3	44370246;44373203;44375377;44376909;44381517;44382694;44385949;44386568;44387300;44389806;44390884;44392470;44394725;44395365;44396178;44397381;44398481;44399225;44400041;44400901;44403581;44405558;44407156;44408885;44409900;44410985;44412156;44413556;44414159;44415220;44415986;44418742;44419833;44420111;44421095;44421806;44422350;44422838;44424520;44426492;44427549;44430647;44432354;44437049;44439609;44440472;44441907;44443028;44443902;44444727;44445492;44445989;44447590;44448641;44450428;44450703;44451476;44452502;44453881;44455238;44455473;44456741;44457371;44460194;44462687;44463933;44465880;44466626;44468494;44469955;44470334;44470844;44471861;44472594;44473647;44474854;44475296;44475878;44477159;44479633;44480874;44484431;44485154;44485681;44487831;44489206;44489801;44490132;44498307;44498570;44499880;44502581;44502939;44505624;44507374;44518191;44520920;44558131;44565152;44565658	44370479;44373397;44375538;44377076;44381657;44382888;44386092;44386750;44387422;44389991;44391021;44392652;44394877;44395520;44396343;44397643;44398699;44399369;44400378;44403061;44403846;44405734;44407281;44409031;44410076;44411152;44412308;44413882;44414329;44415375;44416303;44418906;44419976;44420264;44421267;44421970;44422505;44422981;44424702;44426669;44427685;44431003;44432518;44437358;44439781;44440763;44442062;44443233;44444014;44444934;44445695;44446090;44447772;44448799;44450578;44450882;44452104;44452655;44454047;44455361;44455660;44456839;44457598;44460338;44462847;44464073;44466056;44466793;44468658;44470063;44470542;44471002;44471995;44472758;44473805;44475027;44475439;44476030;44477323;44479835;44480970;44484599;44485266;44485839;44487995;44489343;44489885;44490239;44498416;44498766;44500058;44502673;44502959;44505707;44507469;44518252;44521331;44558387;44565324;44566408	NC_029518.1	44566408	44370246	44370246	44566408	5.79768	5.59672	5.70431	5.79017	6.15833	5.72543	5.74159	5.93631	5.90989	6.04675	6.02925	6.26545
LOC107311607	LOC107311607	gene537	0.143793	0.936477	-0.0757492	0.936477	-0.792684	-1.30238	-0.282992	0.33467	-3.339	0.00493313	0.0566506	-1.96861	0.219543	-0.360375	0.799461	0.33467	0.812788	0.43009	0.666316	-5.57856	-1.01223	-1.55117	-0.473283	0.33467	-4.03236	0.00126058	0.0927038	-1.09859	lncRNA	rna1245,XR_001554163.1	-	2322	1	40921414;40929219;40929520	40923499;40929308;40929665	NC_029516.1	40929665	40921414	40921414	40929665	-0.0902426	-0.248337	0.547301	0.346292	1.35736	0.491177	0.992738	0.931608	0.155689	-0.106927	-0.206185	-0.154438
LOC107311622	LOC107311622	gene5479	-0.270547	-1.50527	-1.49692	-0.270547	1.23472	0.109434	2.36001	-1.09298	2.35576	0.0337688	0.179661	-3.51686	1.22637	0.0886784	2.36407	-1.09298	2.31431	0.0365311	0.158141	-3.58131	0.00835118	-1.27297	1.28967	-1.09298	0.0139931	0.989035	0.997444	-5.15154	lncRNA	rna12504,rna12505,rna12506,XR_001554171.1,XR_001554172.1,XR_001554173.1	-	6042	3	47415809;47418358;47424890;47427372	47418344;47419169;47425009;47429945	NC_029518.1	47429945	47415809	47415809	47429945	-0.255302	-0.248337	-0.136225	-0.427432	-0.59481	-0.988816	-0.909081	-3.54952	-1.67028	-0.668806	-0.976704	-2.69049
LOC107311650	LOC107311650	gene5481	1.98395	1.82066	1.86092	1.98395	0.163287	-0.379514	0.706088	1.89429	0.645855	0.528929	0.762867	-6.14396	0.123025	-0.424205	0.670254	1.89429	0.482667	0.636872	0.808676	-6.24286	0.0402622	-0.526308	0.606832	1.89429	0.15257	0.880938	0.963471	-5.77893	lncRNA	rna12508,XR_001554177.1	+	4078	3	47556721;47559759;47559898	47556884;47559814;47563755	NC_029518.1	47556721	47563755	47556721	47563755	1.73373	2.73289	1.80807	1.73731	1.75199	1.94317	1.4429	2.14164	1.9471	2.33976	1.34522	1.80776
LOC107311656	LOC107311656	gene5490	-0.370116	-0.565979	-0.207723	-0.207723	0.195863	-0.375486	0.767212	-0.382231	0.735996	0.474014	0.724657	-5.53473	-0.162393	-0.717128	0.392342	-0.382231	-0.628501	0.539902	0.746636	-5.64159	0.358256	-0.214284	0.930796	-0.382231	1.34342	0.200734	0.575167	-4.63385	protein_coding	rna12530,XM_015858355.1	+	4133	3	47981989;47982275;47984831	47982173;47982623;47988429	NC_029518.1	47981989	47988429	47981989	47988429	-0.0142938	-0.152121	-0.788302	-0.523648	-0.260391	-0.481856	-0.909081	-0.610919	0.0797405	-0.417268	-0.0197723	-0.488857
LOC107311664	LOC107311664	gene5516	1.23288	0.749486	1.08954	1.23288	0.483389	-0.0534104	1.02019	1.02776	1.93335	0.0738993	0.279443	-4.438	0.143339	-0.375302	0.66198	1.02776	0.593364	0.562503	0.758635	-5.98484	0.340051	-0.217578	0.89768	1.02776	1.30925	0.211754	0.586002	-4.83564	protein_coding	rna12593,rna12594,rna12595,XM_015858382.1,XM_015858383.1,XM_015858384.1	-	4135	3	49892244;49894972;49895590;49896514;49898674;49901947;49903014;49903834;49905128;49906151;49909318;49910229;49911268;49914247	49894079;49895097;49895724;49896628;49898802;49902080;49903059;49903959;49905210;49906273;49909437;49910348;49911387;49915168	NC_029518.1	49915168	49892244	49892244	49915168	1.04015	1.52304	1.0482	1.33262	1.53984	0.491177	0.39758	0.593439	0.75293	1.44667	1.20262	0.96486
LOC107311692	LOC107311692	gene548	0.401472	-0.310403	0.0132661	0.401472	0.711875	-0.202493	1.62624	0.0452553	1.67151	0.117053	0.357093	-4.64351	0.388206	-0.500181	1.27659	0.0452553	0.938177	0.364227	0.607405	-5.51229	0.323669	-0.649608	1.29695	0.0452553	0.713986	0.487095	0.785821	-5.15179	protein_coding	rna1265,rna1266,XM_015858440.1,XM_015858448.1	-	2779	1	41427334;41429917;41432627;41439582;41440157;41441581;41441910;41442638;41445265;41446937;41447909	41427422;41431221;41432769;41439698;41440430;41441679;41442138;41442791;41445396;41447057;41448024	NC_029516.1	41448024	41427334	41427334	41448024	0.722672	1.4936	0.028834	-0.523648	-0.164175	-0.844426	-0.202812	-0.00519795	-0.0853188	0.224278	0.663754	-0.764492
LOC107311701	LOC107311701	gene549	-0.56565	-1.23254	-0.964498	-0.56565	0.66689	-0.0965648	1.43034	-0.916204	1.87541	0.0819756	0.296274	-4.22775	0.398849	-0.348832	1.14653	-0.916204	1.14529	0.271493	0.518378	-5.13684	0.268041	-0.540301	1.07638	-0.916204	0.71192	0.488334	0.785883	-5.02057	protein_coding	rna1267,rna1268,XM_015858463.1,XM_015858467.1	-	2606	1	41448351;41449769;41451137;41451723;41452867;41453061;41454997	41448597;41449868;41451217;41452297;41452967;41454111;41455447	NC_029516.1	41455447	41448351	41448351	41455447	-0.544809	0.0229653	-0.536763	-1.1337	-1.65894	-0.988816	-1.06955	-1.22759	-1.42927	-0.668806	-0.206185	-1.55299
LOC107311705	LOC107311705	gene5589	-0.841718	-0.755081	-0.726574	-0.726574	-0.0866372	-0.7737	0.600426	-0.771712	-0.270728	0.790593	0.90953	-5.6943	-0.115145	-0.806777	0.576488	-0.771712	-0.357432	0.726157	0.861795	-5.67456	0.0285074	-0.663307	0.720322	-0.771712	0.0884694	0.93077	0.979673	-5.25977	lncRNA	rna12792,XR_001554198.1	+	1370	3	54329567;54329864;54330087;54330211	54329648;54329973;54330136;54331338	NC_029518.1	54329567	54331338	54329567	54331338	-1.21223	-0.462461	-0.932692	-0.737772	-0.474516	-0.481856	-1.45657	-0.610919	-1.04225	-0.203143	-1.15728	-0.488857
LOC107311722	LOC107311722	gene5541	2.42977	2.98048	2.99195	2.99195	-0.550709	-0.84484	-0.256578	2.80306	-4.01982	0.00129175	0.0248633	-0.998561	-0.562177	-0.859523	-0.264832	2.80306	-4.05917	0.00119651	0.0179797	-0.925335	0.0114683	-0.265358	0.288294	2.80306	0.0889438	0.9304	0.979673	-6.09176	protein_coding	rna12657,rna12658,XM_015858499.1,XM_015858500.1	+	1879	3	51478328;51479576;51479760;51480102;51481410;51483040;51484175;51485776;51486193	51478443;51479651;51479998;51480232;51481602;51483334;51484548;51485946;51486476	NC_029518.1	51478328	51486476	51478328	51486476	2.11816	2.58717	2.56757	2.47012	3.20806	3.02535	2.94628	2.74204	2.94175	2.83974	3.12071	3.06973
LOC107311723	LOC107311723	gene5540	1.98985	2.12755	2.14015	2.14015	-0.1377	-0.878371	0.602971	2.08645	-0.399147	0.695871	0.862463	-6.31574	-0.150304	-0.900054	0.599447	2.08645	-0.430405	0.673523	0.832328	-6.30382	0.0126039	-0.730077	0.755284	2.08645	0.0364357	0.971455	0.991752	-5.8646	protein_coding	rna12656,XM_015858501.1	+	2021	3	51478327;51479760;51489297;51489619;51490649;51491490;51492632;51493171;51493556	51478443;51479779;51489515;51489749;51490841;51491781;51493005;51493341;51494059	NC_029518.1	51478327	51494059	51478327	51494059	1.59512	2.15107	1.66487	2.51924	3.33696	1.84007	1.89827	1.46543	2.2012	1.62538	2.28456	2.45519
LOC107311735	LOC107311735	gene5574	-0.111264	-0.710305	-0.737602	-0.111264	0.599041	-0.056862	1.25494	-0.521089	1.96084	0.0703254	0.273063	-4.16439	0.626339	-0.0395119	1.29219	-0.521089	2.01956	0.0632134	0.223405	-4.07713	-0.0272977	-0.739631	0.685036	-0.521089	-0.0822749	0.935605	0.981425	-5.26269	lncRNA	rna12755,XR_001554207.1	-	3486	3	53609751;53650935;53661618	53612730;53651010;53662047	NC_029518.1	53662047	53609751	53609751	53662047	0.677584	-0.152121	-0.657057	-0.337234	-0.474516	-0.713181	-0.764691	-0.886553	-1.04225	-0.306236	-0.671849	-0.924957
LOC107311754	LOC107311754	gene5592	5.2679	5.08914	5.1035	5.2679	0.178766	-0.0335306	0.391063	5.15411	1.80787	0.0923869	0.31486	-5.71891	0.164404	-0.0503205	0.379129	5.15411	1.64383	0.122711	0.333159	-5.96951	0.0143617	-0.206883	0.235607	5.15411	0.139366	0.891167	0.966602	-6.68005	lncRNA	rna12795,rna12796,rna12797,rna12798,rna12799,XR_001554216.1,XR_001554217.1,XR_001554218.1,XR_001554219.1,XR_001554220.1	+	3821	3	54351348;54351761;54353003	54351448;54352501;54355981	NC_029518.1	54351348	54355981	54351348	54355981	5.49715	5.17793	5.27779	5.11722	5.08742	4.81989	5.29523	5.16587	5.19334	5.08481	5.03781	5.0948
LOC107311759	LOC107311759	gene5583	0.595758	0.953376	0.704003	0.953376	-0.357618	-1.12222	0.406981	0.748297	-1.00418	0.332515	0.609537	-5.57215	-0.108244	-0.905284	0.688795	0.748297	-0.291575	0.774933	0.889326	-5.99619	-0.249373	-1.02138	0.522638	0.748297	-0.693508	0.499457	0.791397	-5.33553	lncRNA	rna12774,rna12775,rna12776,XR_001554222.1,XR_001554223.1,XR_001554224.1	+	3133	3	54105945;54106873;54107484;54109416;54114091	54106079;54106982;54107702;54109703;54116471	NC_029518.1	54105945	54116471	54105945	54116471	-0.441715	1.1225	0.373969	1.33262	0.436217	1.50472	0.865359	0.974043	0.892655	1.00497	0.145287	0.76894
LOC107311761	LOC107311761	gene565	1.8576	1.87963	1.38313	1.87963	-0.0220296	-0.384429	0.34037	1.70838	-0.13051	0.89804	0.960543	-6.33953	0.474474	0.0784868	0.870461	1.70838	2.5725	0.0222766	0.116303	-3.49792	-0.496504	-0.895669	-0.0973382	1.70838	-2.67051	0.0184161	0.239647	-3.03163	lncRNA	rna1297,XR_001554231.1	+	1359	1	42064621;42083340;42111346;42113832;42128604;42129928;42132761	42065109;42083488;42111549;42114016;42128701;42130007;42132914	NC_029516.1	42064621	42132914	42064621	42132914	1.49472	2.07359	2.03855	1.85678	1.77645	1.92313	1.83168	1.98446	1.63847	0.961244	1.59405	1.32743
LOC107311763	LOC107311763	gene5586	2.76532	2.50416	2.58847	2.76532	0.261164	-0.114898	0.637227	2.61983	1.491	0.158381	0.415527	-5.4764	0.17685	-0.199964	0.553663	2.61983	1.00763	0.330912	0.576965	-6.05488	0.0843148	-0.311886	0.480515	2.61983	0.456892	0.654832	0.87198	-5.86744	protein_coding	rna12782,XM_015858585.1	+	1735	3	54233618	54235352	NC_029518.1	54233618	54235352	54233618	54235352	2.85512	2.85368	3.00426	2.39316	2.23036	2.7348	2.43545	2.60023	3.03519	2.45458	2.43568	2.40543
LOC107311766	LOC107311766	gene5537	0.397423	1.2613	1.10673	1.2613	-0.863874	-1.65901	-0.0687423	0.92631	-2.33258	0.0352882	0.184498	-3.7641	-0.709309	-1.52584	0.107219	0.92631	-1.86504	0.0835014	0.264657	-4.49718	-0.154565	-0.892912	0.583783	0.92631	-0.449442	0.660066	0.874487	-5.53769	lncRNA	rna12650,rna12651,rna12652,rna12653,XR_001554235.1,XR_001554236.1,XR_001554237.1,XR_001554238.1	-	11301	3	51418099;51429599;51431055;51431587;51433238;51434104;51434661	51418266;51430421;51431197;51431701;51433457;51434201;51444394	NC_029518.1	51444394	51418099	51418099	51444394	-0.3455	1.19746	0.245645	0.549109	0.609549	1.44976	1.47235	1.49488	1.21014	0.224278	1.12566	1.8824
LOC107311779	LOC107311779	gene5663	-0.0393446	0.059748	-0.137414	0.059748	-0.0990927	-0.659703	0.461518	-0.0400258	-0.379494	0.710076	0.87005	-5.82136	0.0980698	-0.48166	0.677799	-0.0400258	0.363191	0.721946	0.859019	-5.80914	-0.197162	-0.775961	0.381636	-0.0400258	-0.731344	0.476761	0.779314	-5.15854	protein_coding	rna12931,XM_015858594.1	-	540	3	60140158;60145727;60146284	60140288;60146007;60146411	NC_029518.1	60146411	60140158	60140158	60146411	-0.0142938	-0.0619236	-0.136225	0.0446362	0.307893	0.491177	-0.299028	-0.2765	-0.606151	-0.203143	0.427687	-0.154438
LOC107311792	LOC107311792	gene5667	1.61196	1.71118	1.00264	1.71118	-0.0992168	-0.737234	0.5388	1.44599	-0.33387	0.743479	0.887429	-6.23595	0.609321	-0.107856	1.3265	1.44599	1.82408	0.0897847	0.276754	-4.6679	-0.708538	-1.42565	0.00857952	1.44599	-2.12128	0.0524381	0.344544	-3.85448	lncRNA	rna12937,rna12938,rna12939,rna12940,rna12941,rna12942,rna12943,rna12944,rna12945,XR_001554248.1,XR_001554249.1,XR_001554250.1,XR_001554251.1,XR_001554252.1,XR_001554253.1,XR_001554254.1,XR_001554255.1,XR_001554256.1	+	5794	3	60314156;60315799;60316522;60319199;60320551;60328906;60336361	60314585;60315851;60318502;60319278;60320687;60328983;60339395	NC_029518.1	60314156	60339395	60314156	60339395	1.52048	1.6881	1.97925	1.30487	2.21255	2.14696	1.41285	1.05534	0.227839	1.27873	1.75601	0.76894
LOC107311832	LOC107311832	gene5686	2.7268	2.44496	2.52351	2.7268	0.281834	-0.0339439	0.597612	2.56541	1.91618	0.0762135	0.283917	-4.83714	0.203288	-0.113471	0.520047	2.56541	1.37787	0.190099	0.425835	-5.62005	0.0785457	-0.25448	0.411572	2.56541	0.506371	0.62056	0.855912	-5.829	protein_coding	rna12973,rna12974,rna12975,rna12976,rna12977,rna12978,rna12979,rna12980,rna12981,XM_015858673.1,XM_015858674.1,XM_015858676.1,XM_015858677.1,XM_015858678.1,XM_015858679.1,XM_015858680.1,XM_015858681.1,XM_015858682.1	-	8801	3	60901363;60902004;60903344;60904858;60907646;60909310;60912562;60913614;60915850;60916093;60917011;60918048;60918611;60919809;60920276;60920862;60921639;60924984;60927629;60929279;60934168;60935597;60937005;60937746;60940603;60942187;60943320;60948090;60950081;60951302;60952458;60955046;60957398;60961503;60961795;60962204;60965540;60967375;60967800;60968911;60971342;60972130;60973880;60974411;60974899;60976262;60979315;60979554	60901691;60902134;60903464;60905067;60907798;60909444;60912714;60913781;60915903;60916242;60917120;60918168;60918749;60920041;60920431;60920957;60921792;60925122;60927791;60929396;60934341;60935646;60937116;60937900;60940737;60942277;60943475;60948292;60950309;60951423;60952658;60955173;60957590;60961706;60961930;60962313;60967337;60967476;60967952;60969068;60971501;60972324;60973993;60974521;60974971;60976438;60979544;60979651	NC_029518.1	60979651	60901363	60901363	60979651	2.90488	2.72023	2.62028	2.65729	2.38147	2.19789	2.7678	2.44295	2.46274	2.35673	2.8842	2.38846
LOC107311867	LOC107311867	gene5624	1.31232	1.38668	1.49508	1.49508	-0.0743653	-0.591766	0.443035	1.39627	-0.308581	0.762233	0.896811	-6.16226	-0.182766	-0.7	0.334467	1.39627	-0.758637	0.460785	0.690631	-5.93411	0.108401	-0.409054	0.625856	1.39627	0.449765	0.659839	0.874416	-5.59668	lncRNA	rna12865,XR_001554280.1	-	1471	3	57593620;57596603	57594793;57596899	NC_029518.1	57596899	57593620	57593620	57596899	1.23946	1.36942	1.19442	1.43855	1.42079	1.2062	0.992738	1.94233	2.12767	1.08862	1.44363	1.29136
LOC107311877	LOC107311877	gene5630	0.185139	0.0811908	-0.284748	0.185139	0.103948	-0.609453	0.81735	-0.00488923	0.31283	0.759071	0.895267	-5.87172	0.469888	-0.286946	1.22672	-0.00488923	1.33296	0.204056	0.44364	-5.05483	-0.365939	-1.13637	0.404493	-0.00488923	-1.01976	0.325324	0.682026	-4.9489	misc_RNA	rna12872,XR_001554282.1	-	1282	3	57782580	57783861	NC_029518.1	57783861	57782580	57782580	57783861	-0.3455	0.103136	0.373969	0.595651	0.436217	-0.844426	0.624351	0.150921	-0.0853188	-0.668806	0.221236	-0.620102
LOC107311894	LOC107311894	gene5720	1.50963	1.24142	1.74051	1.74051	0.268216	-0.675865	1.2123	1.50627	0.609958	0.551766	0.777524	-6.03044	-0.230874	-1.1235	0.66175	1.50627	-0.555306	0.587543	0.776843	-6.12881	0.49909	-0.442584	1.44076	1.50627	1.1379	0.274465	0.639122	-5.11424	protein_coding	rna13049,XM_015858788.1	+	2363	3	62933021;62933276	62933273;62935385	NC_029518.1	62933021	62935385	62933021	62935385	1.46849	2.53031	1.22877	0.922152	2.15775	1.2062	0.820271	0.796256	2.3215	2.215	0.550543	1.85795
LOC107311899	LOC107311899	gene5691	0.733324	0.998863	0.8268	0.998863	-0.265539	-0.861111	0.330032	0.858613	-0.957239	0.354858	0.629377	-5.63993	-0.0934761	-0.710012	0.52306	0.858613	-0.325512	0.749659	0.875194	-6.01749	-0.172063	-0.775198	0.431071	0.858613	-0.61249	0.550138	0.815986	-5.40148	lncRNA	rna12995,XR_001554287.1	+	720	3	61139191;61140283	61139497;61140695	NC_029518.1	61139191	61140695	61139191	61140695	0.929123	0.82442	0.927905	0.290797	1.07145	0.544617	0.773729	1.6337	1.02003	0.14833	1.00192	1.13733
LOC107311902	LOC107311902	gene5703	-0.76465	-0.817861	-1.43472	-0.76465	0.053211	-0.695729	0.802151	-1.00274	0.152538	0.880962	0.952594	-5.71991	0.670074	-0.142057	1.48221	-1.00274	1.77142	0.0984824	0.292149	-4.34784	-0.616863	-1.43938	0.20565	-1.00274	-1.61017	0.129909	0.489122	-4.3297	lncRNA	rna13011,XR_001554288.1	-	3459	3	61784922;61786404	61785292;61789491	NC_029518.1	61789491	61784922	61784922	61789491	-1.05177	-0.582756	-0.536763	-0.858067	-0.59481	-0.988816	-0.633447	-1.04702	-1.22282	-2.7392	-0.671849	-1.10553
LOC107311904	LOC107311904	gene5605	0.0728866	0.0992401	0.55694	0.55694	-0.0263535	-0.652805	0.600098	0.238551	-0.0903184	0.929327	0.973507	-5.9037	-0.484053	-1.08471	0.1166	0.238551	-1.73019	0.105805	0.304971	-4.61073	0.4577	-0.14598	1.06138	0.238551	1.62779	0.126095	0.484074	-4.40254	lncRNA	rna12822,rna12823,rna12824,XR_001554289.1,XR_001554290.1,XR_001554291.1	+	2707	3	55816512;55817591;55847227;55849359;55853780;55855591;55860548	55816613;55817662;55847482;55849417;55853859;55855732;55862543	NC_029518.1	55816512	55862543	55816512	55862543	0.533194	-0.462461	-0.136225	0.290797	-0.164175	-0.10746	0.675881	-0.00519795	0.598208	0.224278	0.362098	1.05367
LOC107311909	LOC107311909	gene5736	3.61247	3.29985	3.26244	3.61247	0.312613	-0.00882179	0.634049	3.39448	2.08804	0.0557566	0.238385	-4.79823	0.350023	0.0210192	0.679027	3.39448	2.28413	0.0386758	0.164142	-4.45333	-0.0374094	-0.385384	0.310565	3.39448	-0.230812	0.820835	0.939915	-6.1531	lncRNA	rna13090,XR_001554294.1	+	745	3	65254483;65254778	65254569;65255435	NC_029518.1	65254483	65255435	65254483	65255435	3.44514	3.65191	4.00673	3.38986	3.44005	3.35945	3.29832	3.09914	3.47391	2.88724	3.33244	3.34952
LOC107311910	LOC107311910	gene5739	2.86293	2.42364	2.27362	2.86293	0.439295	-0.0110423	0.889633	2.52085	2.09432	0.0551151	0.236629	-4.5611	0.589316	0.119526	1.05911	2.52085	2.69321	0.0176193	0.101437	-3.4833	-0.150021	-0.651109	0.351068	2.52085	-0.642779	0.530865	0.806224	-5.71721	lncRNA	rna13094,XR_001554295.1	-	3320	3	65520887;65525464;65566184	65524078;65525524;65566250	NC_029518.1	65566250	65520887	65520887	65566250	3.07099	3.1273	2.25401	2.98032	2.45906	1.90281	2.69474	2.66642	2.33789	2.39009	2.01265	2.3539
LOC107311917	LOC107311917	gene5740	-0.0941519	-0.203593	-0.701462	-0.0941519	0.109441	-0.42854	0.647421	-0.327127	0.436754	0.669021	0.848289	-5.76724	0.607311	0.028829	1.18579	-0.327127	2.25396	0.0409377	0.169886	-3.72411	-0.49787	-1.08762	0.0918819	-0.327127	-1.81247	0.0916413	0.425914	-4.13913	lncRNA	rna13095,rna13096,XR_001554297.1,XR_001554298.1	-	557	3	65598899;65610244;65612070;65618219;65618426	65598965;65610279;65612117;65618419;65618630	NC_029518.1	65618630	65598899	65598899	65618630	-0.0142938	0.179085	0.028834	-0.523648	0.0910816	-0.592887	-0.112615	-0.180285	-0.737395	-1.15423	-0.42031	-0.488857
LOC107311933	LOC107311933	gene5741	1.65936	1.49576	1.52674	1.65936	0.163595	-0.230063	0.557252	1.55855	0.892226	0.387511	0.658694	-5.86897	0.132621	-0.26499	0.530232	1.55855	0.716107	0.485825	0.70862	-6.01213	0.0309738	-0.379057	0.441004	1.55855	0.162182	0.873505	0.960995	-5.69699	lncRNA	rna13097,rna13098,XR_001554305.1,XR_001554306.1	-	4461	3	65783259;65814625;65846279;65874053;65910095;65911047	65786311;65814676;65846368;65874232;65910132;65912094	NC_029518.1	65912094	65783259	65783259	65912094	1.93871	1.66187	1.29511	1.7164	1.70181	1.39261	1.31872	1.57976	1.78915	1.1287	1.62233	1.55744
LOC107311940	LOC107311940	gene5733	0.514271	1.35094	0.571576	1.35094	-0.836674	-2.45689	0.783541	0.822712	-1.10869	0.286447	0.565545	-5.50425	-0.0573045	-1.85914	1.74454	0.822712	-0.0682805	0.946538	0.976916	-6.01342	-0.779369	-2.43648	0.877739	0.822712	-1.00976	0.329927	0.685645	-5.12348	lncRNA	rna13077,rna13078,rna13079,rna13080,XR_001554310.1,XR_001554311.1,XR_001554312.1,XR_001554313.1	-	6977	3	65181418;65185638;65186764;65188254;65190223	65185186;65185667;65188036;65189969;65190411	NC_029518.1	65190411	65181418	65181418	65190411	-0.0142938	0.82442	1.29511	0.0446362	2.50368	0.913004	-0.909081	2.95828	1.44014	1.31392	-0.976704	0.479434
LOC107311953	LOC107311953	gene5786	1.98185	2.46365	2.18166	2.46365	-0.481798	-0.806915	-0.15668	2.21068	-3.18163	0.00673673	0.0688073	-2.50145	-0.199813	-0.541653	0.142027	2.21068	-1.25495	0.230261	0.473823	-5.62836	-0.281985	-0.606001	0.0420309	2.21068	-1.86846	0.0829953	0.408759	-4.37563	lncRNA	rna13195,XR_001554322.1	+	597	3	69998408;69999884;70001048;70001960;70003065;70003839;70004501	69998437;69999936;70001117;70002043;70003090;70003883;70004789	NC_029518.1	69998408	70004789	69998408	70004789	2.01319	2.26	1.63956	2.01925	2.53268	2.35571	2.37437	2.60023	1.98923	2.07843	2.49808	2.16749
LOC107311976	LOC107311976	gene5767	-0.0351274	0.0746936	-0.188264	0.0746936	-0.109821	-0.657659	0.438017	-0.0469425	-0.430386	0.673537	0.850856	-5.80444	0.153137	-0.418395	0.724669	-0.0469425	0.575261	0.574342	0.76736	-5.70778	-0.262958	-0.832804	0.306887	-0.0469425	-0.990728	0.338812	0.690269	-4.97831	protein_coding	rna13164,rna13165,XM_015858952.1,XM_015858953.1	+	3904	3	69006536;69018444;69021694;69023118;69024131;69026634;69027841;69028160;69029620;69029925	69006846;69018497;69021803;69023185;69024354;69026716;69027981;69028312;69029816;69032487	NC_029518.1	69006536	69032487	69006536	69032487	0.057856	-0.248337	0.311234	-0.252346	0.23918	-0.10746	-0.112615	0.291784	-0.271732	-0.813196	0.145287	0.197034
LOC107311986	LOC107311986	gene5772	1.5252	1.8969	1.68396	1.8969	-0.371709	-0.836936	0.0935186	1.7019	-1.71539	0.108548	0.34354	-4.92529	-0.158762	-0.643289	0.325766	1.7019	-0.703479	0.493414	0.714644	-6.0266	-0.212947	-0.679525	0.253631	1.7019	-0.979879	0.343953	0.693246	-5.32705	lncRNA	rna13172,XR_001554330.1	+	287	3	69343482;69348085	69343524;69348328	NC_029518.1	69343482	69348328	69343482	69348328	1.52048	1.40148	1.68975	1.48874	2.28251	2.02064	1.5012	1.78438	1.40945	2.13855	1.96926	1.2164
LOC107311990	LOC107311990	gene5800	3.93712	3.87946	3.70621	3.93712	0.0576652	-0.142459	0.257789	3.84065	0.618642	0.546193	0.774259	-6.74072	0.230916	0.0215661	0.440266	3.84065	2.36813	0.0329831	0.148556	-4.41507	-0.173251	-0.386759	0.0402572	3.84065	-1.74215	0.103632	0.44569	-4.90925	protein_coding	rna13238,XM_015858972.1	-	2170	3	70681255;70682543;70684080;70688408;70689023;70689305;70691809;70692933;70693498;70693692;70695263;70697978;70700860;70703738;70704596;70704940;70705837	70681805;70682707;70684166;70688558;70689175;70689445;70691931;70692965;70693591;70693749;70695317;70698019;70700944;70703838;70704632;70705098;70705971	NC_029518.1	70705971	70681255	70681255	70705971	4.01545	3.99434	3.94091	3.81066	3.94502	3.98484	3.71027	3.87395	3.88988	3.57187	3.79692	3.55363
LOC107311999	LOC107311999	gene5799	0.962216	0.252598	0.752463	0.962216	0.709619	0.229385	1.18985	0.656597	3.17247	0.00685997	0.0696434	-2.27038	0.209753	-0.243988	0.663495	0.656597	0.992489	0.337983	0.583211	-5.60349	0.499865	-0.000667113	1.0004	0.656597	2.1441	0.0502663	0.340282	-3.7611	lncRNA	rna13231,rna13232,rna13233,rna13234,rna13235,rna13236,rna13237,XR_001554332.1,XR_001554333.1,XR_001554334.1,XR_001554335.1,XR_001554336.1,XR_001554337.1,XR_001554338.1	-	7965	3	70650445;70651391;70653924;70656240;70658645;70659013;70661651;70667001;70673552	70650588;70651484;70654823;70656502;70658980;70661076;70662014;70670091;70674260	NC_029518.1	70674260	70650445	70650445	70674260	1.23946	0.82442	0.88547	0.885158	0.554054	0.120809	0.269256	0.0749724	0.36214	0.553586	1.23961	0.870224
LOC107312006	LOC107312006	gene5814	2.68967	2.27185	2.13771	2.68967	0.417813	-0.270079	1.10571	2.37041	1.30403	0.213481	0.487551	-5.67258	0.551958	-0.162756	1.26667	2.37041	1.65805	0.119773	0.328971	-5.17765	-0.134145	-0.895897	0.627606	2.37041	-0.378082	0.711101	0.89709	-5.81147	lncRNA	rna13278,rna13279,XR_001554341.1,XR_001554342.1	-	4087	3	71487497;71489434;71496170;71497576;71501197	71489427;71491319;71496262;71497628;71501320	NC_029518.1	71501320	71487497	71487497	71501320	2.90488	2.62839	3.02395	2.24042	1.51098	1.92313	2.42042	3.2449	1.83607	2.87551	2.24872	1.58749
LOC107312011	LOC107312011	gene5820	4.75244	4.78241	4.7324	4.78241	-0.0299703	-0.214019	0.154078	4.75488	-0.349609	0.731891	0.881306	-7.1165	0.0200462	-0.167675	0.207767	4.75488	0.229269	0.822011	0.914103	-7.14735	-0.0500165	-0.238885	0.138852	4.75488	-0.568564	0.578755	0.832675	-6.43588	lncRNA	rna13288,XR_001554348.1	-	2141	3	72092944;72098037;72138762	72094818;72098189;72138874	NC_029518.1	72138874	72092944	72092944	72138874	4.82054	4.61307	4.80664	4.7592	4.90815	4.8008	4.61613	4.80657	4.85185	4.49921	4.75122	4.82521
LOC107312021	LOC107312021	gene5829	-0.130984	0.423427	0.209817	0.423427	-0.554411	-1.66527	0.556445	0.165182	-1.07152	0.302254	0.580726	-5.37162	-0.340802	-1.48936	0.807752	0.165182	-0.637052	0.53448	0.741642	-5.70276	-0.213609	-1.30093	0.873711	0.165182	-0.421782	0.679658	0.883941	-5.36961	lncRNA	rna13307,XR_001554350.1	+	1324	3	72681947;72710875;72712227	72682049;72711003;72713318	NC_029518.1	72681947	72713318	72681947	72713318	-0.544809	-0.152121	-0.136225	0.290797	-0.0739776	0.596147	0.675881	0.480229	0.598208	-1.8912	1.00192	1.13733
LOC107312032	LOC107312032	gene5843	6.999	6.90517	7.02285	7.02285	0.0938296	-0.00828415	0.195943	6.97578	1.97279	0.0688215	0.270058	-5.76093	-0.0238487	-0.125833	0.0781355	6.97578	-0.502062	0.623511	0.801249	-7.47582	0.117678	0.0147512	0.220605	6.97578	2.45466	0.0279564	0.277622	-4.37429	protein_coding	rna13335,XM_015859049.1	+	525	3	73697227;73697535;73698907;73699419	73697362;73697624;73698991;73699632	NC_029518.1	73697227	73699632	73697227	73699632	7.02364	7.06329	6.93994	6.97069	6.8855	6.857	6.90807	6.9711	7.12207	7.00665	6.92771	7.03368
LOC107312048	0	gene5856	-1.19158	1.09308	2.63796	2.63796	-2.28467	-3.63325	-0.936087	0.848076	-3.63723	0.00273561	0.0407837	-1.42776	-3.82954	-5.07593	-2.58316	0.848076	-6.5966	1.2615e-05	0.000672813	3.14986	1.54488	0.707271	2.38248	0.848076	3.95985	0.00145201	0.0950508	-0.912276	lncRNA	rna13360,rna13361,rna13362,XR_001554365.1,XR_001554366.1,XR_001554367.1	+	5256	3	74627638;74629666;74631013;74636729;74637652	74627797;74630347;74634707;74636869;74638229	NC_029518.1	74627638	74638229	74627638	74638229	-0.776134	-0.248337	-2.01069	-1.68119	2.00057	1.63362	-0.112615	0.842799	2.73447	3.28317	2.55789	1.95336
LOC107312050	LOC107312050	gene5857	-0.00265549	0.945514	1.36854	1.36854	-0.94817	-1.6639	-0.232437	0.781893	-2.8442	0.0131107	0.102457	-2.837	-1.3712	-2.06385	-0.678543	0.781893	-4.25019	0.000826554	0.0136233	-0.361618	0.423028	-0.189727	1.03578	0.781893	1.4822	0.16068	0.532425	-4.68096	lncRNA	rna13363,XR_001554368.1	+	7044	3	74642208;74643129	74642768;74649611	NC_029518.1	74642208	74649611	74642208	74649611	0.254893	0.726572	0.104783	-0.989311	1.25667	0.829346	0.90908	0.796256	0.847567	1.90466	1.34522	1.39697
LOC107312054	LOC107312054	gene5871	0.352341	0.0179507	-0.106756	0.352341	0.334391	-0.271049	0.93983	0.094867	1.18579	0.25565	0.535889	-5.26532	0.459098	-0.163841	1.08204	0.094867	1.58228	0.136145	0.353433	-4.77853	-0.124707	-0.776548	0.527133	0.094867	-0.410747	0.687542	0.887826	-5.30946	lncRNA	rna13416,rna13417,XR_001554370.1,XR_001554371.1	+	3349	3	75439370;75441760	75439511;75444966	NC_029518.1	75439370	75444966	75439370	75444966	0.126569	0.675042	0.547301	0.110225	0.23918	-0.282547	-0.402121	0.537944	-0.606151	-0.203143	0.550543	-0.154438
LOC107312055	LOC107312055	gene5873	1.42558	1.94051	1.73419	1.94051	-0.514926	-1.07357	0.0437187	1.69621	-1.97895	0.0680581	0.268457	-4.51487	-0.308608	-0.888306	0.27109	1.69621	-1.14296	0.272429	0.519054	-5.62659	-0.206318	-0.754422	0.341785	1.69621	-0.808165	0.432658	0.753477	-5.47675	lncRNA	rna13423,XR_001554372.1	+	6280	3	75507945;75512579	75512289;75514513	NC_029518.1	75507945	75514513	75507945	75514513	1.59512	1.30307	1.56085	1.24773	1.6231	2.74625	1.47235	1.87675	1.63847	1.99416	1.96926	1.32743
LOC107312057	LOC107312057	gene5861	3.06785	3.32913	3.24825	3.32913	-0.261287	-0.491191	-0.0313824	3.21466	-2.44003	0.0287516	0.164124	-4.11557	-0.180404	-0.416457	0.0556482	3.21466	-1.64083	0.123337	0.334126	-5.41512	-0.0808823	-0.310739	0.148975	3.21466	-0.755476	0.462619	0.771642	-5.89548	lncRNA	rna13402,XR_001554373.1	+	2742	3	75130973;75137745;75163548	75131046;75137855;75166104	NC_029518.1	75130973	75166104	75130973	75166104	3.16383	2.94353	3.17253	2.98906	3.1624	3.22678	3.46138	3.46915	3.27543	3.38596	3.23504	3.09087
LOC107312058	LOC107312058	gene5862	-0.354696	0.010463	-0.11597	0.010463	-0.365159	-1.21627	0.485947	-0.162129	-0.921135	0.372747	0.646498	-5.44608	-0.238726	-1.11086	0.633404	-0.162129	-0.587683	0.566204	0.761322	-5.67331	-0.126433	-0.968393	0.715526	-0.162129	-0.3224	0.751965	0.914212	-5.33468	lncRNA	rna13403,XR_001554374.1	+	1280	3	75171741;75172343	75171840;75173522	NC_029518.1	75171741	75173522	75171741	75173522	-0.544809	-1.40588	-0.226423	0.640739	0.0910816	-0.282547	0.334844	-0.0900868	-0.374825	-0.537562	0.818477	-0.368563
LOC107312066	LOC107312066	gene5869	0.558828	0.9578	1.15812	1.15812	-0.398971	-0.992085	0.194143	0.890114	-1.4442	0.170921	0.434241	-5.07939	-0.599293	-1.18476	-0.0138215	0.890114	-2.19765	0.0454957	0.181587	-3.99563	0.200322	-0.361182	0.761826	0.890114	0.765949	0.456562	0.768634	-5.33666	lncRNA	rna13412,rna13413,XR_001554375.1,XR_001554376.1	-	3016	3	75423776;75427310	75425004;75429096	NC_029518.1	75429096	75423776	75423776	75429096	0.631041	0.675042	0.43409	0.501014	0.167031	1.23899	0.90908	1.49488	1.09911	1.65312	0.913113	0.96486
LOC107312068	LOC107312068	gene5865	0.218888	0.61801	0.747458	0.747458	-0.399122	-1.08869	0.290444	0.52519	-1.24267	0.234619	0.512293	-5.24835	-0.528569	-1.21597	0.158833	0.52519	-1.65088	0.121246	0.330845	-4.75159	0.129448	-0.529419	0.788314	0.52519	0.421814	0.679635	0.883941	-5.44255	lncRNA	rna13407,XR_001554378.1	+	4523	3	75281393;75282942;75283879	75281983;75283248;75287503	NC_029518.1	75281393	75287503	75281393	75287503	-0.0142938	-0.152121	0.311234	0.684461	0.764271	0.25511	0.675881	0.796256	0.892655	-0.106927	1.53575	0.660006
LOC107312070	LOC107312070	gene5882	1.96929	1.88021	2.10743	2.10743	0.0890767	-0.368049	0.546202	1.98447	0.418363	0.682096	0.854566	-6.27135	-0.138146	-0.587558	0.311266	1.98447	-0.659961	0.520103	0.732095	-6.16819	0.227223	-0.231816	0.686261	1.98447	1.06274	0.306079	0.665543	-5.29848	protein_coding	rna13441,XM_015859141.1	+	2476	3	77353126;77362180;77365030;77404326;77405117;77411101;77427837;77438785;77439170;77449139;77455266;77466042	77353229;77363028;77365143;77404519;77405244;77411215;77427996;77438889;77439309;77449305;77455519;77466187	NC_029518.1	77353126	77466187	77353126	77466187	1.93871	1.81255	1.78516	2.29785	2.21255	1.23899	2.0814	2.02539	2.38599	2.03691	1.83065	2.16749
LOC107312071	LOC107312071	gene5881	0.696774	0.396061	-0.142136	0.696774	0.300713	-0.613884	1.21531	0.315349	0.705907	0.49195	0.736538	-5.76454	0.83891	-0.157806	1.83563	0.315349	1.80704	0.0925208	0.282088	-4.48879	-0.538197	-1.57469	0.498294	0.315349	-1.11481	0.283903	0.6453	-4.89972	pseudogene	gene5881	-	1551	3	77323574;77326112	77324967;77326268	NC_029518.1	77326268	77323574	77323574	77326268	1.49472	1.04343	0.028834	0.233081	-0.260391	0.693994	0.334844	0.796256	0.36214	0.720236	-1.60473	-0.0582231
LOC107312079	LOC107312079	gene5884	2.84697	2.82537	2.91868	2.91868	0.0215987	-0.376072	0.419269	2.86123	0.116608	0.908845	0.964903	-6.60969	-0.0717113	-0.469267	0.325844	2.86123	-0.387271	0.704442	0.849707	-6.55196	0.09331	-0.310023	0.496643	2.86123	0.496694	0.627195	0.859351	-5.93935	protein_coding	rna13443,XM_015859149.1	+	4137	3	77634960;77658432;77666725;77667799;77668507;77686744;77687461;77692410;77743392;77746824;77749790;77807523;77809467;77822258;77855411;77881766;77920117;77928951;77966099;77969958;78019588;78030714;78032461;78032816;78037005;78039902	77635081;77658691;77666821;77667906;77668652;77686915;77687539;77692609;77743516;77746948;77750036;77807713;77809558;77822408;77855523;77881992;77920281;77929104;77966207;77970178;78019760;78030896;78032627;78032960;78037179;78040091	NC_029518.1	77634960	78040091	77634960	78040091	2.57682	2.70746	2.84729	3.222	2.41301	2.72326	3.34682	2.81389	2.7468	3.08353	2.86065	2.99321
LOC107312084	LOC107312084	gene5885	2.65561	2.58645	2.57206	2.65561	0.0691579	-0.325657	0.463973	2.60388	0.376073	0.71256	0.871141	-6.48071	0.0835499	-0.317726	0.484826	2.60388	0.44702	0.661771	0.82526	-6.44791	-0.014392	-0.424525	0.395741	2.60388	-0.0753391	0.941022	0.983402	-5.97831	protein_coding	rna13444,XM_015859159.1	+	2387	3	78047759;78057654;78066417	78047925;78057815;78068474	NC_029518.1	78047759	78068474	78047759	78068474	2.55205	2.95438	2.3032	2.81313	2.0415	2.652	2.94628	2.69207	2.43253	2.72678	2.62932	2.50328
LOC107312096	LOC107312096	gene5901	1.26846	1.13839	1.44629	1.44629	0.130066	-0.223399	0.483531	1.28327	0.790028	0.442828	0.702872	-5.85944	-0.17783	-0.521148	0.165488	1.28327	-1.11207	0.285038	0.53408	-5.60446	0.307896	-0.0455898	0.661382	1.28327	1.87007	0.082759	0.408284	-4.206	lncRNA	rna13514,rna13515,XR_001554398.1,XR_001554399.1	-	2117	3	79267927;79280303;79282611;79297894	79269231;79280757;79282814;79298046	NC_029518.1	79298046	79267927	79267927	79298046	1.52048	1.26872	1.12316	1.15753	1.18541	1.30242	0.820271	1.24056	1.55679	1.41461	1.37878	1.43052
LOC107312099	LOC107312099	gene5898	5.51131	5.32293	5.40608	5.51131	0.18838	0.0612206	0.315539	5.41323	3.18062	0.00675022	0.0688986	-3.29079	0.105228	-0.0221002	0.232556	5.41323	1.77432	0.0979848	0.291129	-5.83833	0.0831521	-0.0480538	0.214358	5.41323	1.36064	0.195358	0.570896	-5.83728	protein_coding	rna13477,rna13478,rna13479,rna13480,rna13481,rna13482,rna13483,rna13484,XM_015859214.1,XM_015859215.1,XM_015859216.1,XM_015859217.1,XM_015859218.1,XM_015859219.1,XM_015859220.1,XM_015859221.1	-	5470	3	79204198;79208255;79214215;79215294;79216115;79217968;79220176;79221228;79222714;79224665;79225563;79232305;79233583;79240004;79240262;79240426	79206051;79208329;79214401;79215424;79216249;79219622;79220320;79221381;79222840;79224815;79225674;79232430;79233666;79240087;79240404;79240732	NC_029518.1	79240732	79204198	79204198	79240732	5.5699	5.46259	5.48383	5.52301	5.29208	5.35665	5.23638	5.40565	5.33279	5.50588	5.30761	5.48244
LOC107312118	LOC107312118	gene5916	0.756333	0.466243	0.431075	0.756333	0.29009	-0.221444	0.801624	0.548256	1.21754	0.243737	0.5216	-5.31585	0.325258	-0.195033	0.84555	0.548256	1.34217	0.20113	0.440121	-5.16989	-0.0351686	-0.577653	0.507316	0.548256	-0.139185	0.891307	0.966629	-5.46562	lncRNA	rna13551,XR_001554402.1	-	1123	3	80579064;80580081	80579850;80580416	NC_029518.1	80580416	80579064	80579064	80580416	0.481664	0.179085	1.19442	1.12617	0.436217	0.491177	0.515417	0.420108	0.227839	0.296428	0.608259	0.60229
LOC107312120	LOC107312120	gene5912	1.54123	1.91297	2.15897	2.15897	-0.371748	-0.895983	0.152488	1.87696	-1.52246	0.150394	0.403332	-5.2016	-0.61774	-1.13205	-0.103435	1.87696	-2.57875	0.0220087	0.115554	-3.53809	0.245993	-0.247789	0.739775	1.87696	1.06958	0.303097	0.662483	-5.30096	protein_coding	rna13544,rna13545,XM_015859250.1,XR_001554403.1	-	6935	3	80474248;80479466;80488065;80490216;80492787;80493624;80494077;80494767;80495834;80497223;80498301;80499608;80501833;80502533	80476622;80479690;80490077;80490334;80492910;80493804;80494174;80494931;80495933;80497934;80498413;80499664;80502379;80502638	NC_029518.1	80502638	80474248	80474248	80502638	2.11816	2.09335	1.08617	0.922152	1.91505	1.84007	2.0229	1.87675	1.9471	2.26979	2.0957	2.33631
LOC107312125	LOC107312125	gene5925	2.84726	3.20822	2.6585	3.20822	-0.360963	-1.00559	0.283663	2.89389	-1.20221	0.249434	0.52827	-5.94455	0.188763	-0.521272	0.898799	2.89389	0.570772	0.577298	0.769951	-6.4184	-0.549727	-1.23384	0.134383	2.89389	-1.72523	0.106718	0.451718	-4.70859	protein_coding	rna13565,rna13566,XM_015859259.1,XM_015859260.1	+	971	3	80701882;80705908;80706711;80709167;80709646;80710797;80712138	80701982;80706029;80706762;80709299;80709787;80710928;80712426	NC_029518.1	80701882	80712426	80701882	80712426	2.90488	2.66847	2.38162	3.35646	3.00575	3.93068	2.27762	3.5832	2.86464	2.77808	2.58689	2.38846
LOC107312126	LOC107312126	gene5910	2.42994	2.67686	2.6216	2.67686	-0.246917	-0.557245	0.0634106	2.57309	-1.70827	0.109891	0.34565	-5.14675	-0.191662	-0.508501	0.125177	2.57309	-1.29874	0.21524	0.457744	-5.6928	-0.0552552	-0.364562	0.254052	2.57309	-0.383538	0.707144	0.895571	-5.92658	protein_coding	rna13540,rna13541,XM_015859261.1,XM_015859262.1	-	5212	3	80391552;80399961;80402573;80403318;80405059;80406336;80406705	80392197;80400056;80402650;80403407;80405292;80406542;80410565	NC_029518.1	80410565	80391552	80391552	80410565	2.47509	2.50101	2.05779	2.65729	2.69541	2.90792	2.61778	2.47285	2.54977	2.47026	2.74961	2.72229
LOC107312127	LOC107312127	gene5924	8.43753	8.37532	8.42605	8.43753	0.062214	-0.0883099	0.212738	8.41301	0.887376	0.390026	0.661411	-7.30434	0.0114765	-0.139286	0.162239	8.41301	0.163434	0.872538	0.940262	-7.71188	0.0507374	-0.100759	0.202234	8.41301	0.719037	0.484074	0.784284	-6.88156	protein_coding	rna13563,rna13564,XM_015859264.1,XM_015859265.1	+	1451	3	80688701;80688999;80689115;80690832;80691693;80692180;80692899;80693756	80688803;80689034;80689222;80690883;80691825;80692321;80693030;80694500	NC_029518.1	80688701	80694500	80688701	80694500	8.54902	8.34734	8.4365	8.41512	8.61729	8.24291	8.30792	8.3358	8.41682	8.51359	8.35987	8.41398
LOC107312129	LOC107312129	gene5929	5.56088	5.53	5.87906	5.87906	0.0308763	-0.128889	0.190641	5.65689	0.414924	0.684553	0.856121	-7.27923	-0.318179	-0.473641	-0.162716	5.65689	-4.39411	0.000626953	0.0113053	-0.966278	0.349055	0.191588	0.506522	5.65689	4.75915	0.00031416	0.0495686	0.226337	protein_coding	rna13570,rna13571,rna13572,rna13573,XM_015859266.1,XM_015859267.1,XM_015859268.1,XM_015859269.1	+	1192	3	80735437;80738200;80739334;80740543;80741760;80742693;80743380;80744700	80735634;80738311;80739443;80740594;80741892;80742834;80743511;80745012	NC_029518.1	80735437	80745012	80735437	80745012	5.39988	5.47394	5.74345	5.6261	5.43334	5.49881	5.54083	5.6477	5.86535	5.83899	5.83595	5.97839
LOC107312130	LOC107312130	gene5930	3.02922	2.8256	3.27849	3.27849	0.203618	-0.124912	0.532147	3.04301	1.33066	0.204795	0.477016	-5.76618	-0.249275	-0.560362	0.0618131	3.04301	-1.72036	0.107619	0.308174	-5.2959	0.452892	0.12767	0.778115	3.04301	2.98978	0.00984345	0.188494	-2.64185	protein_coding	rna13574,rna13575,rna13576,rna13577,rna13578,rna13579,rna13580,rna13581,rna13582,rna13583,rna13584,rna13585,rna13586,rna13587,rna13588,rna13589,XM_015859270.1,XM_015859271.1,XM_015859273.1,XM_015859274.1,XM_015859275.1,XM_015859276.1,XM_015859277.1,XM_015859278.1,XM_015859279.1,XM_015859280.1,XM_015859281.1,XM_015859282.1,XM_015859284.1,XM_015859285.1,XM_015859286.1,XM_015859287.1	+	1949	3	80745805;80754266;80756604;80757462;80759042;80761576;80762353;80762863;80763571;80764561;80765195	80745949;80754952;80756713;80757513;80759107;80761685;80762404;80762995;80763712;80764692;80765514	NC_029518.1	80745805	80765514	80745805	80765514	3.36208	3.0178	2.70812	3.00639	2.94232	2.53804	2.94628	2.89343	3.46648	3.4024	3.11076	3.12201
LOC107312131	LOC107312131	gene5928	-1.51591	-0.745987	-0.962121	-0.745987	-0.769926	-1.53658	-0.00326768	-1.07156	-2.15612	0.0491572	0.221668	-3.80298	-0.553792	-1.34246	0.234881	-1.07156	-1.50756	0.154134	0.379683	-4.66845	-0.216134	-0.950448	0.51818	-1.07156	-0.631926	0.537727	0.810772	-5.09215	protein_coding	rna13569,XM_015859288.1	+	725	3	80732221;80732912;80733954;80734818	80732340;80733053;80734085;80735148	NC_029518.1	80732221	80735148	80732221	80735148	-1.84026	-1.64689	-1.09316	-1.47474	-1.03091	-0.713181	-0.633447	-0.610919	-1.42927	-1.60169	-0.816239	0.0319747
LOC107312132	LOC107312132	gene5927	4.37451	4.42735	4.56549	4.56549	-0.0528389	-0.259016	0.153339	4.45327	-0.550221	0.590931	0.803009	-6.92392	-0.19098	-0.395878	0.0139177	4.45327	-2.00113	0.0653713	0.2282	-5.23159	0.138141	-0.0674763	0.343758	4.45327	1.44241	0.171419	0.544221	-5.5192	protein_coding	rna13568,XM_015859289.1	+	681	3	80732221;80749568;80749822;80750693;80751815	80732263;80749644;80749963;80750824;80752101	NC_029518.1	80732221	80752101	80732221	80752101	4.6117	4.31785	4.13453	4.41116	4.23698	4.52979	4.39566	4.53971	4.55854	4.57369	4.57789	4.55173
LOC107312133	LOC107312133	gene5931	7.64242	7.97223	8.07374	8.07374	-0.329811	-0.50533	-0.154292	7.89624	-4.03429	0.00125586	0.0243567	-1.91946	-0.431317	-0.606792	-0.255842	7.89624	-5.27722	0.000121167	0.00369279	0.468298	0.101506	-0.0722733	0.275285	7.89624	1.25406	0.230574	0.601126	-6.33194	protein_coding	rna13590,rna13591,XM_015859290.1,XM_015859291.1	+	1297	3	80766199;80767318;80768303;80768928;80769233;80770366;80771231;80771891	80766309;80767337;80768409;80768979;80769365;80770507;80771362;80772490	NC_029518.1	80766199	80772490	80766199	80772490	7.84321	7.57118	7.56442	7.58794	7.95326	7.82985	8.01963	8.08816	7.86199	8.2195	8.1221	8.09365
LOC107312167	LOC107312167	gene588	4.07026	4.25805	4.03134	4.25805	-0.187787	-0.41571	0.0401363	4.11774	-1.76889	0.0989178	0.326003	-5.51684	0.0389162	-0.200324	0.278156	4.11774	0.349238	0.732163	0.864858	-6.91697	-0.226703	-0.462435	0.00902832	4.11774	-2.06474	0.058198	0.357296	-4.4986	lncRNA	rna1359,XR_001554418.1	-	9731	1	43475778;43480449	43479272;43486684	NC_029516.1	43486684	43475778	43475778	43486684	3.82701	3.97317	4.1117	4.34799	4.08375	4.30435	4.3488	4.28969	4.01749	4.1701	3.89873	4.04015
LOC107312175	LOC107312175	gene591	0.568213	-0.0326553	-0.0588671	0.568213	0.600868	0.0771917	1.12454	0.15672	2.46343	0.0274896	0.159535	-3.46247	0.62708	0.0943003	1.15986	0.15672	2.52697	0.0243256	0.122633	-3.35447	-0.0262117	-0.599129	0.546705	0.15672	-0.0982266	0.92316	0.97812	-5.37525	protein_coding	rna1370,rna1371,XM_015859375.1,XM_015859382.1	+	3324	1	43568812;43569297;43571522;43572995;43577226;43578301;43580494;43580948;43581297;43584350;43585200;43585622;43587068	43569136;43569376;43571668;43573152;43577385;43578482;43580614;43581104;43581550;43584514;43585308;43585717;43588437	NC_029516.1	43568812	43588437	43568812	43588437	0.722672	0.621603	0.373969	0.549109	0.0109113	-0.0272897	-0.402121	0.291784	0.227839	0.296428	-0.0197723	-0.764492
LOC107312178	LOC107312178	gene5968	-0.440348	-0.937841	-0.334597	-0.334597	0.497493	-0.379115	1.3741	-0.571682	1.21845	0.243403	0.521511	-5.06967	-0.105751	-0.932742	0.721239	-0.571682	-0.274543	0.78772	0.896252	-5.77504	0.603245	-0.277245	1.48373	-0.571682	1.47094	0.163661	0.53631	-4.49084	lncRNA	rna13676,rna13677,rna13678,XR_001554420.1,XR_001554421.1,XR_001554422.1	-	5515	3	85355165;85360545;85362549;85368674	85359491;85361440;85362644;85368869	NC_029518.1	85368869	85355165	85355165	85368869	-0.0902426	-0.582756	-1.27373	0.110225	-0.59481	-1.77731	-0.299028	-1.04702	-0.881785	-0.417268	-0.42031	0.413845
LOC107312179	LOC107312179	gene5967	1.49522	0.812156	0.636612	1.49522	0.68306	-0.337413	1.70353	0.992935	1.43708	0.1729	0.437141	-5.1717	0.858604	-0.204261	1.92147	0.992935	1.73436	0.105043	0.30362	-4.74446	-0.175544	-1.33081	0.979722	0.992935	-0.326233	0.749125	0.913607	-5.48556	lncRNA	rna13675,XR_001554423.1	-	12773	3	85324995;85333534;85338813;85339227	85332338;85333670;85338951;85344379	NC_029518.1	85344379	85324995	85324995	85344379	2.216	1.33663	1.47759	0.958221	1.53984	-0.0272897	0.515417	1.27491	-0.374825	0.720236	-0.10997	2.38846
LOC107312180	LOC107312180	gene5966	1.09237	0.207493	0.533949	1.09237	0.88488	-0.286039	2.0558	0.610655	1.62249	0.127232	0.371757	-4.81377	0.558424	-0.572683	1.68953	0.610655	1.05995	0.307303	0.556094	-5.52338	0.326455	-0.935896	1.58881	0.610655	0.555224	0.587597	0.837586	-5.32638	lncRNA	rna13674,XR_001554424.1	-	6792	3	85307509;85311391;85321412	85310625;85311636;85324840	NC_029518.1	85324840	85307509	85307509	85324840	1.49472	0.959772	0.028834	1.77824	1.03138	-0.192349	-0.513153	0.537944	-0.881785	-0.0167296	1.70402	1.39697
LOC107312181	LOC107312181	gene5965	0.509138	0.401987	0.659671	0.659671	0.107151	-0.295089	0.509391	0.524859	0.57192	0.576542	0.794285	-5.82948	-0.150533	-0.544619	0.243553	0.524859	-0.820099	0.426049	0.66304	-5.69277	0.257684	-0.145945	0.661312	0.524859	1.37066	0.192286	0.566541	-4.71226	lncRNA	rna13673,XR_001554425.1	-	1726	3	85221005;85224244	85221890;85225083	NC_029518.1	85225083	85221005	85221005	85225083	0.481664	0.566108	0.547301	0.451261	0.764271	0.435682	0.334844	0.0749724	0.598208	0.720236	0.608259	0.715501
LOC107312205	LOC107312205	gene5991	2.76236	3.07896	2.73041	3.07896	-0.31661	-1.04255	0.409335	2.8455	-0.936366	0.365126	0.63891	-6.19057	0.0319456	-0.743428	0.807319	2.8455	0.0884555	0.930781	0.96874	-6.58305	-0.348555	-1.09908	0.401969	2.8455	-0.997084	0.335826	0.68838	-5.57945	lncRNA	rna13711,XR_001554435.1	-	4337	3	87719278;87728230	87723504;87728339	NC_029518.1	87728339	87719278	87719278	87728339	3.51088	2.58717	2.114	2.77319	3.02629	3.86917	2.24387	3.13698	3.32561	2.87551	2.41965	2.2637
LOC107312227	LOC107312227	gene6002	2.05789	1.82952	2.40514	2.40514	0.228366	-0.100483	0.557216	2.10043	1.49094	0.158398	0.415527	-5.2958	-0.347252	-0.654337	-0.0401664	2.10043	-2.42779	0.0294337	0.138285	-3.89135	0.575618	0.253502	0.897735	2.10043	3.8366	0.00184814	0.106345	-1.08795	protein_coding	rna13732,rna13733,XM_015859470.1,XR_001554439.1	-	1895	3	88052374;88054311;88054456;88055350	88053168;88054363;88055307;88055544	NC_029518.1	88055544	88052374	88052374	88055544	2.08401	2.34489	1.8962	1.93125	1.93691	1.8822	1.76185	1.73588	2.23661	2.61836	2.21196	2.56501
LOC107312234	LOC107312234	gene5998	0.718619	0.722733	0.812479	0.812479	-0.00411377	-0.539563	0.531336	0.751004	-0.0164948	0.987075	0.994433	-6.05412	-0.0938596	-0.630114	0.442395	0.751004	-0.375779	0.712774	0.85428	-5.99444	0.0897459	-0.451159	0.63065	0.751004	0.35622	0.727043	0.904207	-5.48304	lncRNA	rna13726,XR_001554441.1	+	3316	3	87897421;87936965	87898574;87939126	NC_029518.1	87897421	87939126	87897421	87939126	0.481664	1.00221	0.245645	1.12617	0.662988	0.317846	0.725634	1.20537	0.847567	0.611302	1.12566	0.660006
LOC107312237	LOC107312237	gene5989	1.29532	0.793774	-0.266304	1.29532	0.501546	-1.60423	2.60732	0.622487	0.511355	0.617157	0.818785	-6.00307	1.56162	-0.964466	4.08771	0.622487	1.32725	0.205891	0.445709	-5.14671	-1.06008	-3.71232	1.59217	0.622487	-0.858121	0.405431	0.736074	-5.11789	lncRNA	rna13709,XR_001554444.1	+	6270	3	87687784;87690465;87691851	87688371;87691403;87696593	NC_029518.1	87687784	87696593	87687784	87696593	-0.0142938	3.24683	-0.136225	2.14975	0.812366	-2.06682	1.98254	2.58662	-0.881785	-0.306236	2.30216	-2.20506
LOC107312260	LOC107312260	gene6083	3.99081	3.84164	3.9638	3.99081	0.149167	-0.0934193	0.391753	3.93455	1.32017	0.20818	0.480759	-6.07152	0.0270129	-0.214408	0.268433	3.93455	0.240227	0.813674	0.91039	-6.93077	0.122154	-0.127837	0.372145	3.93455	1.04908	0.312103	0.671453	-5.81478	protein_coding	rna13898,rna13899,rna13900,rna13901,rna13902,rna13903,rna13904,rna13905,rna13906,rna13907,rna13908,rna13909,rna13910,rna13911,rna13912,rna13913,rna13914,rna13915,rna13916,rna13917,rna13918,XM_015859509.1,XM_015859510.1,XM_015859511.1,XM_015859512.1,XM_015859513.1,XM_015859514.1,XM_015859516.1,XM_015859517.1,XM_015859518.1,XM_015859519.1,XM_015859520.1,XM_015859521.1,XM_015859522.1,XR_001554457.1,XR_001554458.1,XR_001554459.1,XR_001554460.1,XR_001554461.1,XR_001554462.1,XR_001554463.1,XR_001554464.1	-	4292	3	95250122;95250981;95251073;95252883;95253415;95253842;95254709;95255101;95255321;95256681;95258129	95250821;95251066;95252418;95252995;95253487;95253956;95254821;95255243;95256674;95256806;95258251	NC_029518.1	95258251	95250122	95250122	95258251	4.07751	4.27089	3.74122	3.89217	3.98754	3.84807	3.80589	3.72661	3.86181	4.03954	3.83368	4.12969
LOC107312272	LOC107312272	gene6072	4.63571	4.80336	4.87625	4.87625	-0.167659	-0.402305	0.0669875	4.77281	-1.53404	0.147541	0.39933	-6.01134	-0.240545	-0.475805	-0.00528501	4.77281	-2.1952	0.0457047	0.18199	-4.97797	0.0728859	-0.159702	0.305474	4.77281	0.672792	0.512149	0.797589	-6.39151	protein_coding	rna13873,rna13874,rna13875,rna13876,XM_015859550.1,XM_015859551.1,XM_015859552.1,XR_001554465.1	-	4323	3	95055812;95057671;95058561;95059271;95062368;95062611;95062815	95057117;95058303;95058678;95061165;95062472;95062712;95062978	NC_029518.1	95062978	95055812	95055812	95062978	4.84624	4.55724	4.63156	4.50559	4.7034	4.71891	4.7149	5.08105	4.79361	4.81999	4.75761	5.14366
LOC107312273	LOC107312273	gene6073	-0.777193	-0.656244	-0.867078	-0.656244	-0.12095	-0.774188	0.532288	-0.765209	-0.39752	0.697043	0.862869	-5.66964	0.089885	-0.586094	0.765864	-0.765209	0.285482	0.779499	0.891773	-5.68791	-0.210835	-0.883803	0.462133	-0.765209	-0.672625	0.512252	0.797589	-5.08444	protein_coding	rna13877,XM_015859553.1	-	6113	3	95064749;95070227;95079154	95066835;95070347;95083058	NC_029518.1	95083058	95064749	95064749	95083058	-1.21223	-0.714	-0.657057	-0.523648	-0.0739776	-1.14928	-0.633447	-0.742164	-0.881785	-0.306236	-0.976704	-1.31198
LOC107312278	LOC107312278	gene6088	4.13086	4.20377	4.21869	4.21869	-0.072914	-0.270377	0.124549	4.18575	-0.792773	0.441279	0.701812	-6.69211	-0.0878306	-0.287687	0.112026	4.18575	-0.943524	0.361582	0.60525	-6.56178	0.0149166	-0.185433	0.215266	4.18575	0.159848	0.875309	0.96163	-6.44177	protein_coding	rna13925,rna13926,XM_015859557.1,XM_015859558.1	-	2095	3	95325324;95325895;95326370;95326623;95326847;95327194;95327597;95328131	95325749;95326078;95326501;95326737;95327009;95327344;95327787;95328863	NC_029518.1	95328863	95325324	95325324	95328863	4.1821	4.21335	4.23934	3.91529	4.10322	4.22882	4.39566	4.08226	4.307	4.17967	4.23733	4.14493
LOC107312292	LOC107312292	gene6042	2.90043	2.89209	2.96271	2.96271	0.00833952	-0.247209	0.263888	2.91813	0.0700637	0.945145	0.978129	-6.63339	-0.062283	-0.318653	0.194087	2.91813	-0.521588	0.610197	0.792448	-6.50424	0.0706225	-0.189546	0.330791	2.91813	0.582793	0.5694	0.827389	-5.90778	protein_coding	rna13816,XM_015859586.1	-	1742	3	91758550;91760391;91761241;91761855;91763291;91763535	91759469;91760575;91761363;91761984;91763458;91763750	NC_029518.1	91763750	91758550	91758550	91763750	2.99032	2.91049	2.98429	2.73211	2.74581	3.1252	2.91445	2.76639	2.90921	2.95568	3.16945	2.81413
LOC107312307	LOC107312307	gene59	-0.9376	-0.684441	-0.693204	-0.684441	-0.253159	-1.40189	0.895568	-0.759406	-0.473152	0.643475	0.834051	-5.62229	-0.244396	-1.40413	0.915337	-0.759406	-0.45244	0.657958	0.822759	-5.63497	-0.00876263	-1.15133	1.13381	-0.759406	-0.0164656	0.987098	0.99717	-5.27141	protein_coding	rna134,XM_015859648.1	+	1941	1	1191931;1194595;1195909;1197084	1192046;1194838;1196057;1198515	NC_029516.1	1191931	1198515	1191931	1198515	-1.84026	-0.35143	0.028834	-1.47474	-1.94845	-0.844426	-0.0277257	0.0749724	-1.42927	-0.973661	-0.671849	0.345133
LOC107312323	LOC107312323	gene6110	3.26985	3.43223	3.3326	3.43223	-0.162382	-0.370776	0.0460115	3.34528	-1.67293	0.116767	0.356895	-5.42526	-0.0627484	-0.277569	0.152072	3.34528	-0.627121	0.54078	0.7471	-6.55098	-0.099634	-0.311899	0.112631	3.34528	-1.00775	0.330856	0.686128	-5.70629	protein_coding	rna13960,XM_015859634.1	-	2509	3	95423738;95424417;95424654;95424839;95425377;95425536;95427194;95427761;95428121;95428268;95428548;95428825;95429058;95429621	95424327;95424573;95424761;95424961;95425439;95425629;95427292;95427777;95428182;95428457;95428619;95428995;95429164;95430276	NC_029518.1	95430276	95423738	95423738	95430276	3.31869	3.33247	3.14581	3.28015	3.34515	3.24304	3.54689	3.60361	3.38204	3.36933	3.27122	3.30499
LOC107312331	GVINP1	gene6125	0.458391	1.24414	1.58911	1.58911	-0.785747	-1.58999	0.0184945	1.10175	-2.09759	0.0547836	0.236143	-4.15208	-1.13072	-1.913	-0.348446	1.10175	-3.10327	0.00786637	0.0620906	-2.44103	0.344977	-0.360906	1.05086	1.10175	1.04926	0.312024	0.671453	-5.18501	protein_coding	rna14002,XM_015859643.1	-	7500	3	95837720;95842269;95842297;95842446;95842597;95842638;95844451	95842266;95842294;95842444;95842595;95842635;95844063;95845614	NC_029518.1	95845614	95837720	95837720	95845614	-0.0142938	0.726572	0.60074	0.549109	1.03138	1.1383	2.26084	0.537944	1.21014	1.27873	1.56519	2.33631
LOC107312332	LOC107312332	gene6127	-0.682418	0.415915	0.503938	0.503938	-1.09833	-2.17696	-0.0197069	0.0842939	-2.18619	0.0464796	0.215609	-3.85643	-1.18636	-2.26429	-0.108422	0.0842939	-2.36291	0.0333124	0.149672	-3.58357	0.0880235	-0.859557	1.0356	0.0842939	0.199438	0.844819	0.949645	-5.45978	protein_coding	rna14004,XM_015859644.1	-	2352	3	95859248;95863144	95861594;95863148	NC_029518.1	95863148	95859248	95859248	95863148	-1.39281	-0.462461	-0.425732	-0.427432	0.496338	0.317846	1.58446	-0.742164	-0.271732	0.296428	0.608259	1.43052
LOC107312334	LOC107312334	gene6174	1.706	1.52508	1.47479	1.706	0.180927	-0.296445	0.658299	1.56787	0.813714	0.429577	0.692876	-5.94499	0.231209	-0.257208	0.719625	1.56787	1.01634	0.326894	0.573336	-5.75594	-0.0502815	-0.554562	0.453999	1.56787	-0.214073	0.83361	0.944475	-5.68491	lncRNA	rna14167,XR_001554468.1	-	318	3	97070534;97073160	97070717;97073293	NC_029518.1	97073293	97070534	97070534	97073293	2.06663	1.66187	1.44874	1.6296	1.70181	1.06704	1.83168	1.52373	1.88151	0.916156	1.62233	1.46331
LOC107312337	LOC107312337	gene4	0.469723	0.451341	-0.343607	0.469723	0.0183817	-0.889136	0.925899	0.202526	0.0434867	0.965934	0.985319	-5.99385	0.813329	-0.204492	1.83115	0.202526	1.71561	0.108506	0.309576	-4.5848	-0.794948	-1.82327	0.23338	0.202526	-1.65971	0.119435	0.475044	-4.34003	protein_coding	rna12,rna13,rna14,rna15,rna16,XM_015860063.1,XM_015860841.1,XM_015861568.1,XM_015862374.1,XM_015863197.1	-	2732	1	34904;35574;36041;36508;36701;37142;40508;40788;42292;42759;42976;43537	35474;35680;36225;36603;37066;37463;40688;40894;42476;42878;43116;43887	NC_029516.1	43887	34904	34904	43887	0.254893	0.82442	0.491806	0.346292	0.0109113	-0.10746	1.03282	0.887887	-1.95979	0.916156	-0.540604	0.272983
LOC107312354	LOC107312354	gene6160	1.00666	0.778519	0.125627	1.00666	0.228138	-0.54206	0.998336	0.631474	0.635945	0.53518	0.767359	-5.88828	0.881029	0.0276748	1.73438	0.631474	2.21659	0.0439118	0.177592	-3.90751	-0.652892	-1.53207	0.226282	0.631474	-1.59438	0.13341	0.494198	-4.45235	lncRNA	rna14090,rna14091,rna14092,rna14093,rna14094,rna14095,rna14096,rna14097,rna14098,rna14099,rna14100,XR_001554470.1,XR_001554471.1,XR_001554472.1,XR_001554473.1,XR_001554474.1,XR_001554475.1,XR_001554476.1,XR_001554477.1,XR_001554478.1,XR_001554479.1,XR_001554480.1	+	8955	3	96412371;96412715;96413732;96415430;96417276;96418641;96419014;96421593;96423313;96423625	96412667;96413203;96413858;96416389;96417381;96419000;96421483;96423305;96423425;96425944	NC_029518.1	96412371	96425944	96412371	96425944	1.35852	0.385535	0.750118	1.43855	0.812366	1.17265	1.10978	-0.00519795	-0.881785	-0.106927	0.490422	1.05367
LOC107312361	LOC107312361	gene6180	1.41496	0.979346	1.06056	1.41496	0.435613	-0.0129946	0.884221	1.15105	2.08477	0.056093	0.238939	-4.241	0.354401	-0.0950796	0.803881	1.15105	1.69281	0.112853	0.317848	-4.84717	0.0812123	-0.397986	0.560411	1.15105	0.363857	0.721459	0.901942	-5.53395	lncRNA	rna14176,XR_001554482.1	-	1851	3	97671246;97674147	97672732;97674510	NC_029518.1	97674510	97671246	97671246	97674510	1.59512	1.40148	1.35854	1.30487	1.35736	1.27105	0.269256	1.01527	1.09911	1.1287	1.00192	1.00995
LOC107312362	LOC107312362	gene6142	4.79887	4.99715	5.34928	5.34928	-0.198287	-0.350333	-0.0462409	5.049	-2.79991	0.0143012	0.107932	-3.90691	-0.550411	-0.697993	-0.402829	5.049	-8.00716	1.45614e-06	0.000161099	5.40668	0.352124	0.206895	0.497353	5.049	5.20554	0.000137952	0.0371372	1.13149	protein_coding	rna14041,rna14042,rna14043,rna14044,XM_015859694.1,XM_015859695.1,XM_015859696.1,XM_015859697.1	-	3704	3	96029062;96033872;96033958;96035591	96032604;96033890;96034066;96035623	NC_029518.1	96035623	96029062	96029062	96035623	4.69889	4.82294	4.84313	4.8339	5.01734	4.84674	5.08497	5.04667	5.39091	5.45949	5.29448	5.2485
LOC107312373	LOC107312373	gene6117	3.08783	3.42317	3.13885	3.42317	-0.335341	-0.697715	0.0270319	3.22027	-1.98681	0.0670947	0.266182	-4.91038	-0.0510141	-0.434229	0.332201	3.22027	-0.285807	0.779256	0.891641	-6.65891	-0.284327	-0.654971	0.0863161	3.22027	-1.64698	0.122055	0.479328	-4.9111	lncRNA	rna13988,rna13989,XR_001554483.1,XR_001554484.1	+	4166	3	95645763;95646128;95646509;95648463;95662695	95645984;95646285;95647077;95651331;95663042	NC_029518.1	95645763	95663042	95645763	95663042	2.72821	3.31575	3.33902	3.01498	3.04654	3.52148	3.74084	3.36934	2.84183	3.36933	3.24417	3.1117
LOC107312376	LOC107312376	gene608	0.35781	0.0494403	-0.0239846	0.35781	0.308369	-0.670459	1.2872	0.136283	0.676378	0.509939	0.749034	-5.71075	0.381794	-0.618399	1.38199	0.136283	0.819541	0.426357	0.663203	-5.60127	-0.0734249	-1.11537	0.968521	0.136283	-0.151294	0.881925	0.963471	-5.38313	protein_coding	rna1407,XM_015859735.1	-	1296	1	43759462	43760757	NC_029516.1	43760757	43759462	43759462	43760757	0.315014	-0.152121	0.969128	0.290797	0.307893	-1.14928	0.39758	0.698409	-1.42927	0.611302	0.362098	0.413845
LOC107312379	LOC107312379	gene611	2.7573	2.53373	2.62058	2.7573	0.223571	-0.308673	0.755814	2.63493	0.901839	0.382558	0.65306	-6.14472	0.136721	-0.395699	0.669141	2.63493	0.551323	0.590196	0.778923	-6.41485	0.0868493	-0.469419	0.643117	2.63493	0.335202	0.742495	0.91064	-5.92421	protein_coding	rna1409,XM_015859749.1	+	929	1	43777475	43778403	NC_029516.1	43777475	43778403	43777475	43778403	2.29276	2.58717	3.11859	3.02351	1.72712	2.71162	2.80299	2.87114	2.40167	2.75266	2.94146	2.38846
LOC107312385	LOC107312385	gene614	1.44181	1.12747	0.968385	1.44181	0.314336	-0.0824132	0.711086	1.17921	1.70099	0.111276	0.348089	-4.84641	0.473425	0.0614794	0.885371	1.17921	2.46738	0.0272821	0.131897	-3.60246	-0.159089	-0.59037	0.272192	1.17921	-0.791963	0.441736	0.758548	-5.31728	protein_coding	rna1412,XM_015859764.1	-	848	1	43790891	43791738	NC_029516.1	43791738	43790891	43790891	43791738	1.30022	1.43284	1.29511	1.7164	1.03138	0.785625	1.5012	1.20537	0.847567	1.1287	0.768724	1.13733
LOC107312387	LOC107312387	gene610	-0.23861	-0.382104	-0.800453	-0.23861	0.143495	-0.681268	0.968258	-0.468953	0.373536	0.714405	0.872177	-5.75818	0.561843	-0.314657	1.43834	-0.468953	1.37622	0.190598	0.426501	-4.92531	-0.418348	-1.31516	0.478466	-0.468953	-1.00152	0.333752	0.687334	-4.90005	protein_coding	rna1408,XM_015859779.1	-	694	1	43776644	43777337	NC_029516.1	43777337	43776644	43776644	43777337	-0.907379	-0.248337	0.491806	-0.252346	-1.21148	-0.592887	0.0524447	0.223071	-1.22282	-0.106927	-1.36373	-0.488857
LOC107312390	LOC107312390	gene6129	-0.332379	-0.37937	-0.434293	-0.332379	0.0469918	-0.551934	0.645917	-0.382354	0.168451	0.868664	0.946984	-5.80214	0.101914	-0.507437	0.711266	-0.382354	0.359081	0.724949	0.861307	-5.74998	-0.0549227	-0.672255	0.56241	-0.382354	-0.191011	0.851289	0.95262	-5.30221	protein_coding	rna14006,XM_015859782.1	-	1274	3	95891751;95893406	95892939;95893490	NC_029518.1	95893490	95891751	95891751	95893490	-0.0142938	-0.462461	-0.536763	-0.337234	-0.474516	-0.481856	-0.909081	0.357372	-0.485857	-0.417268	-0.671849	-0.154438
LOC107312404	LOC107312404	gene6135	-0.280766	-0.500146	-0.119802	-0.119802	0.21938	-0.359997	0.798758	-0.301802	0.812944	0.430003	0.693195	-5.49301	-0.160964	-0.721239	0.399312	-0.301802	-0.616809	0.547366	0.750503	-5.66636	0.380344	-0.199595	0.960283	-0.301802	1.40805	0.181164	0.556498	-4.57859	protein_coding	rna14022,rna14023,rna14024,XM_015859809.1,XM_015859810.1,XM_015859811.1	+	3166	3	95951025;95952069;95952818;95952983;95953513;95954135;95954689;95955184;95955471;95955974;95956360;95956706;95956967;95957394;95957855;95958301;95958948;95959913;95960380	95951464;95952226;95952910;95953111;95953735;95954341;95954925;95955359;95955489;95956054;95956465;95956839;95957131;95957551;95957990;95958409;95959084;95960003;95960746	NC_029518.1	95951025	95960746	95951025	95960746	-0.170413	-0.582756	-0.136225	-0.252346	-0.260391	-0.192349	-0.513153	-1.04702	-0.271732	0.14833	-0.540604	0.197034
LOC107312405	LOC107312405	gene6136	-1.60771	-1.18457	-0.505357	-0.505357	-0.42314	-1.26335	0.417065	-1.09812	-1.08124	0.298056	0.577322	-5.09713	-1.10235	-1.89781	-0.30689	-1.09812	-2.97527	0.0101293	0.0721338	-2.53386	0.679212	-0.0862586	1.44468	-1.09812	1.90503	0.077752	0.399223	-4.0293	protein_coding	rna14025,rna14026,rna14027,XM_015859812.1,XM_015859813.1,XM_015859814.1	+	2984	3	95961193;95961689;95961822;95962471;95962563;95962780;95963339;95963947;95964498;95964844;95965355;95965621;95966260;95966467;95966776;95968053;95968783;95969440;95970231;95971094;95971331	95961359;95961725;95961903;95962489;95962664;95962885;95963561;95964156;95964728;95965019;95965373;95965707;95966365;95966600;95966937;95968210;95968915;95969548;95970367;95971184;95971825	NC_029518.1	95961193	95971825	95961193	95971825	-1.84026	-1.40588	-1.48018	-1.68119	-1.21148	-0.713181	-0.513153	-2.32713	-0.737395	-0.668806	-0.540604	-0.0582231
LOC107312406	LOC107312406	gene615	2.13289	2.2382	2.27705	2.27705	-0.105307	-0.552636	0.342023	2.21543	-0.50542	0.621211	0.821287	-6.29964	-0.144151	-0.594424	0.306121	2.21543	-0.687334	0.50322	0.720779	-6.19608	0.0388447	-0.41012	0.48781	2.21543	0.185757	0.855329	0.954328	-5.87907	protein_coding	rna1413,XM_015859818.1	+	659	1	43791941	43792599	NC_029516.1	43791941	43792599	43791941	43792599	2.20015	2.16981	1.93832	2.21083	2.44387	2.53804	2.24387	1.71101	2.08946	2.42269	1.8547	2.76237
LOC107312408	LOC107312408	gene6185	6.71093	6.85337	6.97447	6.97447	-0.142443	-0.366665	0.0817803	6.84571	-1.36391	0.194353	0.463903	-6.64271	-0.263541	-0.487457	-0.0396248	6.84571	-2.5269	0.0243291	0.122633	-4.78433	0.121098	-0.10197	0.344167	6.84571	1.16553	0.263483	0.63052	-6.33687	protein_coding	rna14181,rna14182,rna14183,XM_015859819.1,XM_015859820.1,XM_015859821.1	+	4130	3	97779500;97779967;97780167;97781094;97781628;97782871;97783437;97783681;97784446;97784957;97785496	97779622;97780091;97780448;97781295;97781670;97782941;97783586;97783853;97784536;97785226;97788095	NC_029518.1	97779500	97788095	97779500	97788095	6.86615	6.54339	6.71533	6.71146	7.20834	6.7984	6.62722	6.78326	7.13737	6.90213	6.91847	6.93704
LOC107312412	LOC107312412	gene613	0.512006	0.21073	0.0959332	0.512006	0.301275	-0.235838	0.838389	0.270974	1.20427	0.248664	0.527449	-5.27895	0.416073	-0.136053	0.968198	0.270974	1.61792	0.12822	0.341768	-4.76209	-0.114797	-0.690427	0.460832	0.270974	-0.428167	0.675113	0.882085	-5.33755	protein_coding	rna1411,XM_015859830.1	-	984	1	43786335	43787318	NC_029516.1	43787318	43786335	43786335	43787318	0.428224	0.566108	0.311234	0.726896	0.167031	0.189522	0.334844	0.150921	0.296552	0.720236	-0.671849	0.0319747
LOC107312415	LOC107312415	gene6126	-0.414229	0.771498	0.588906	0.771498	-1.18573	-2.07011	-0.301345	0.314971	-2.87852	0.0122555	0.0981396	-2.7445	-1.00314	-1.91012	-0.096153	0.314971	-2.37457	0.0325811	0.147545	-3.58657	-0.182591	-0.972014	0.606831	0.314971	-0.496588	0.627268	0.859374	-5.41085	protein_coding	rna14003,XM_015859831.1	-	2312	3	95855243	95857554	NC_029518.1	95857554	95855243	95855243	95857554	-0.776134	-0.152121	-0.788302	0.0446362	0.0109113	0.953082	1.73781	0.357372	0.0797405	0.553586	0.362098	1.39697
LOC107312420	LOC107312420	gene6134	0.058575	-0.997082	-0.706196	0.058575	1.05566	0.466165	1.64515	-0.549909	3.84477	0.00181877	0.03127	-1.09305	0.764771	0.189998	1.33954	-0.549909	2.85667	0.0127935	0.0830974	-2.74819	0.290886	-0.3545	0.936272	-0.549909	0.967672	0.349803	0.696617	-4.89456	protein_coding	rna14021,XM_015859843.1	+	1709	3	95939838;95940719;95941158;95941499;95941731;95942431;95947597;95947936;95948394;95949037;95949650;95949938	95939975;95940820;95941283;95941593;95941821;95942616;95947704;95948012;95948543;95949201;95949740;95950317	NC_029518.1	95939838	95950317	95939838	95950317	0.315014	-0.0619236	0.245645	-0.252346	-1.21148	-0.592887	-1.45657	-0.742164	-0.271732	-0.973661	-0.671849	-0.924957
LOC107312440	LOC107312440	gene6201	3.10733	3.00052	3.08257	3.10733	0.106816	-0.527543	0.741174	3.06772	0.361514	0.723171	0.8768	-6.61355	0.0247646	-0.609104	0.658633	3.06772	0.0838799	0.934352	0.970622	-6.69271	0.082051	-0.570641	0.734743	3.06772	0.269899	0.791218	0.929686	-6.07583	lncRNA	rna14206,XR_001554496.1	-	680	3	98030916;98031495;98032081	98031133;98031621;98032415	NC_029518.1	98032415	98030916	98030916	98032415	2.9624	2.81849	3.69282	2.97152	2.31626	3.13394	3.20494	3.32904	2.16491	3.43473	3.2073	3.5763
LOC107312446	LOC107312446	gene6222	6.03781	6.12204	6.1615	6.1615	-0.0842264	-0.210284	0.0418308	6.10618	-1.43452	0.173618	0.438107	-6.4512	-0.12369	-0.250373	0.00299309	6.10618	-2.09624	0.0549205	0.2033	-5.44619	0.0394637	-0.0871373	0.166065	6.10618	0.669245	0.514341	0.798393	-6.68355	protein_coding	rna14243,XM_015859898.1	+	5273	3	99269037;99269694;99270881;99273666	99269505;99270293;99273343;99275406	NC_029518.1	99269037	99275406	99269037	99275406	6.13545	5.86451	6.08441	6.05664	6.17107	6.17424	6.04695	6.09494	6.20176	6.13055	6.10262	6.21098
LOC107312454	LOC107312454	gene6220	-0.872861	-0.512048	-1.0049	-0.512048	-0.360813	-1.32935	0.607728	-0.794113	-0.799814	0.437322	0.698673	-5.4484	0.132041	-0.89823	1.16231	-0.794113	0.275159	0.787257	0.896199	-5.67045	-0.492854	-1.49843	0.512722	-0.794113	-1.05227	0.310687	0.671098	-4.84217	lncRNA	rna14241,XR_001554499.1	-	355	3	99246033;99250986;99268495	99246043;99250990;99268833	NC_029518.1	99268833	99246033	99246033	99268833	-1.84026	-0.0619236	-0.657057	-0.858067	-0.260391	0.6459	-1.25012	-1.22759	-1.22282	-0.813196	-0.671849	-1.31198
LOC107312463	LOC107312463	gene6230	3.99001	4.03156	4.00785	4.03156	-0.0415475	-0.19823	0.115135	4.00931	-0.569312	0.578261	0.795426	-6.80183	-0.0178422	-0.177449	0.141764	4.00931	-0.240006	0.813841	0.91039	-6.93676	-0.0237053	-0.184342	0.136931	4.00931	-0.31683	0.756098	0.915516	-6.34674	protein_coding	rna14255,XM_015859922.1	+	1725	3	100034388;100034820;100036229;100037841	100034469;100035681;100036402;100038447	NC_029518.1	100034388	100038447	100034388	100038447	3.95533	3.96246	4.10709	3.94255	4.00316	4.1448	4.01542	3.95563	4.08703	4.00227	4.02064	3.91536
LOC107312474	LOC107312474	gene6232	3.30694	3.15837	2.83914	3.30694	0.148567	-0.170212	0.467346	3.09748	1.00059	0.334185	0.610806	-6.22353	0.467793	0.125696	0.80989	3.09748	2.93582	0.0109484	0.0757237	-3.15693	-0.319226	-0.671626	0.0331735	3.09748	-1.94486	0.0723832	0.387143	-4.40243	protein_coding	rna14259,XM_015859939.1	-	2316	3	100104731;100106768;100109505;100110952;100111858;100112756;100114326;100115711;100119093;100120223;100120984;100122299	100105581;100106855;100109593;100111047;100111991;100112846;100114424;100115804;100119242;100120397;100121119;100122611	NC_029518.1	100122611	100104731	100104731	100122611	2.97177	3.29029	3.31524	3.63239	2.94232	3.34446	3.21368	3.11818	2.98403	2.75266	3.07026	2.53448
LOC107312482	LOC107312482	gene6389	-0.332444	-0.0234159	-0.231672	-0.0234159	-0.309028	-0.992381	0.374325	-0.19596	-0.970906	0.348246	0.62292	-5.40513	-0.100772	-0.807803	0.60626	-0.19596	-0.306002	0.764155	0.882589	-5.7888	-0.208256	-0.899108	0.482596	-0.19596	-0.647199	0.528085	0.805037	-5.19058	protein_coding	rna14565,XM_015859949.1	+	1185	4	2360193;2360854;2361330;2361779;2362586;2370500;2379213;2379417	2360784;2360973;2361443;2361832;2362686;2370575;2379284;2379472	NC_029519.1	2360193	2379472	2360193	2379472	-0.255302	-0.248337	-0.0513364	-0.737772	0.496338	0.435682	-0.299028	-0.742164	0.227839	-0.537562	-0.0197723	-0.620102
LOC107312484	LOC107312484	gene6359	-0.586188	-0.935827	-1.06301	-0.586188	0.349639	-0.975155	1.67443	-0.854567	0.566626	0.580035	0.796319	-5.58399	0.476825	-0.883244	1.83689	-0.854567	0.752701	0.464231	0.693111	-5.45923	-0.127185	-1.54741	1.29304	-0.854567	-0.192267	0.850324	0.95221	-5.20902	protein_coding	rna14503,XM_015859952.1	+	1701	4	1998080;1999091;1999369;1999623;1999897;2000380;2001415	1998577;1999270;1999557;1999799;2000038;2000628;2001680	NC_029519.1	1998080	2001680	1998080	2001680	0.533194	-0.462461	-0.425732	-1.9222	-0.0739776	-1.14928	-1.06955	-1.43404	-0.0853188	-2.25377	-2.25681	0.345133
LOC107312494	LOC107312494	gene6376	4.88969	5.09256	5.17818	5.17818	-0.20287	-0.410797	0.00505682	5.05343	-2.09475	0.0550715	0.236509	-5.20656	-0.288483	-0.496728	-0.0802393	5.05343	-2.97422	0.0101502	0.0721811	-3.60642	0.0856136	-0.11926	0.290487	5.05343	0.897185	0.38495	0.720505	-6.28718	protein_coding	rna14538,rna14539,rna14540,XM_015859966.1,XM_015859967.1,XM_015859968.1	-	3062	4	2191778;2196069;2196239;2201208;2201852	2194393;2196201;2196309;2201342;2201958	NC_029519.1	2201958	2191778	2191778	2201958	4.88146	4.72499	4.96276	4.97482	5.1449	4.79254	5.31771	5.12879	5.1265	5.26193	5.20145	5.12329
LOC107312499	LOC107312499	gene6392	5.79344	5.79425	5.83946	5.83946	-0.000813747	-0.122372	0.120744	5.8091	-0.0143724	0.988738	0.995226	-7.4227	-0.0460186	-0.16821	0.0761728	5.8091	-0.808571	0.432432	0.6681	-7.08998	0.0452049	-0.0779417	0.168351	5.8091	0.788111	0.443912	0.759852	-6.53375	protein_coding	rna14571,XM_015859990.1	-	1290	4	2393258;2394657;2395483;2395915	2394012;2394795;2395664;2396128	NC_029519.1	2396128	2393258	2393258	2396128	5.90793	5.82664	5.70126	5.73796	5.7772	5.76818	5.83522	5.797	5.86252	5.91257	5.71637	5.8664
LOC107312500	LOC107312500	gene638	1.93551	2.64054	2.90722	2.90722	-0.705038	-1.17383	-0.23625	2.49657	-3.22895	0.00613429	0.0652043	-2.42228	-0.971714	-1.4308	-0.512633	2.49657	-4.54437	0.000470888	0.00952275	0.0414515	0.266676	-0.148175	0.681528	2.49657	1.38012	0.189421	0.565003	-5.13634	protein_coding	rna1439,XM_015859995.1	-	2459	1	43948593;43950561;43951209;43953452;43955877	43950065;43950690;43951346;43953618;43956427	NC_029516.1	43956427	43948593	43948593	43956427	2.32236	2.1883	1.38924	1.83754	2.68253	2.53804	2.70718	2.64031	2.46274	3.32689	2.76238	3.10132
LOC107312508	LOC107312508	gene636	-0.372792	-0.618972	-0.351321	-0.351321	0.24618	-0.475813	0.968173	-0.447816	0.732057	0.476339	0.726086	-5.53251	-0.0214706	-0.730132	0.687191	-0.447816	-0.0650473	0.949066	0.977726	-5.81535	0.267651	-0.467219	1.00252	-0.447816	0.781957	0.447402	0.761966	-5.06163	protein_coding	rna1436,rna1437,XM_015860006.1,XM_015860015.1	+	2710	1	43921536;43924233;43926220;43926620	43921849;43925203;43926272;43927991	NC_029516.1	43921536	43927991	43921536	43927991	-0.544809	-0.582756	0.176933	-0.523648	-0.474516	-0.844426	-0.764691	-0.379593	-0.000429866	0.296428	-0.42031	-1.31198
LOC107312511	LOC107312511	gene6309	-0.316363	-0.0785787	-1.28685	-0.0785787	-0.237784	-0.903406	0.427837	-0.566621	-0.766974	0.455973	0.712218	-5.56411	0.970484	0.193406	1.74756	-0.566621	2.68132	0.0180323	0.102567	-3.01092	-1.20827	-1.9733	-0.443234	-0.566621	-3.39084	0.00445198	0.145537	-2.24473	lncRNA	rna14402,rna14403,XR_001554508.1,XR_001554509.1	+	2145	4	1487505;1489887;1500767;1501485	1487793;1490038;1501142;1502812	NC_029519.1	1487505	1502812	1487505	1502812	0.057856	-0.85839	-0.788302	0.233081	0.436217	-0.592887	-0.202812	0.0749724	-0.881785	-1.60169	-1.36373	-1.31198
LOC107312514	LOC107312514	gene6277	1.4502	1.49051	1.39829	1.49051	-0.040303	-0.60977	0.529165	1.44965	-0.151947	0.88142	0.952748	-6.23188	0.0519135	-0.533367	0.637194	1.44965	0.190433	0.851733	0.929044	-6.2119	-0.0922165	-0.680514	0.496081	1.44965	-0.33654	0.741508	0.910389	-5.63991	protein_coding	rna14346,XM_015860018.1	-	2520	4	561089;561761;562141;562647;563929;564088;564315;564484;565804;565972;567421;568329;568714;569018;569411;569602;570366;572692	561488;561976;562551;562876;564000;564159;564386;564555;565875;566046;567492;568400;568785;569089;569516;569682;570509;572900	NC_029519.1	572900	561089	561089	572900	1.23946	1.73917	1.32718	1.51319	2.44387	1.17265	1.31872	1.05534	1.6647	1.38182	1.04436	1.49538
LOC107312528	LOC107312528	gene6268	6.3232	6.16695	6.2888	6.3232	0.156252	0.0455646	0.266939	6.25923	3.03077	0.00907835	0.0819486	-3.74004	0.0344028	-0.0760231	0.144829	6.25923	0.668879	0.514568	0.728457	-7.2835	0.121849	0.00939299	0.234305	6.25923	2.32629	0.0357114	0.301368	-4.51056	protein_coding	rna14323,rna14324,rna14325,XM_015860043.1,XM_015860044.1,XM_015860045.1	-	4773	4	240704;244247;245357;245819;246198;247838;248224;248831;249579;250488;253826;255076;256189	244017;244313;245422;245924;246443;247971;248344;248892;249654;250612;253953;255184;256407	NC_029519.1	256407	240704	240704	256407	6.28009	6.22067	6.35222	6.43255	6.14196	6.14318	6.21313	6.16987	6.25884	6.31663	6.22066	6.36099
LOC107312530	LOC107312530	gene6265	-0.260912	0.25696	-0.21442	0.25696	-0.517872	-1.1668	0.131061	-0.0657549	-1.71336	0.10893	0.344111	-4.58011	-0.0464913	-0.737643	0.64466	-0.0657549	-0.144419	0.88725	0.948827	-5.83464	-0.471381	-1.13142	0.188661	-0.0657549	-1.53329	0.147724	0.513992	-4.47892	lncRNA	rna14317,rna14318,rna14319,XR_001554511.1,XR_001554512.1,XR_001554513.1	+	791	4	218762;219429;221105;223018;224097;229073	218845;219532;221149;223171;224301;229271	NC_029519.1	218762	229271	218762	229271	-0.255302	-0.152121	0.028834	-0.626741	0.554054	-0.192349	0.39758	0.291784	-0.485857	-0.973661	0.145287	0.479434
LOC107312531	LOC107312531	gene633	-0.208156	0.0972807	-0.31291	0.0972807	-0.305436	-1.07654	0.465664	-0.141865	-0.850422	0.409552	0.675172	-5.53011	0.104754	-0.71176	0.921268	-0.141865	0.275443	0.787042	0.896138	-5.80107	-0.41019	-1.20822	0.387837	-0.141865	-1.10355	0.288593	0.649512	-4.8791	protein_coding	rna1433,XM_015860050.1	-	1158	1	43873985	43875142	NC_029516.1	43875142	43873985	43873985	43875142	-1.05177	0.103136	-0.226423	0.346292	-0.363484	0.317846	0.128394	0.291784	-0.881785	0.0681593	0.490422	-0.924957
LOC107312532	LOC107312532	gene6266	1.00195	1.48491	1.72421	1.72421	-0.482964	-0.99255	0.0266217	1.40508	-2.0348	0.0614786	0.252089	-4.3318	-0.722256	-1.22302	-0.221493	1.40508	-3.09659	0.00797099	0.0625938	-2.50506	0.239292	-0.233077	0.711661	1.40508	1.08761	0.295334	0.654679	-5.18886	lncRNA	rna14320,XR_001554514.1	+	1546	4	224308;225886	225761;225977	NC_029519.1	224308	225977	224308	225977	0.428224	0.91605	1.35854	1.30487	1.77645	1.44976	1.58446	1.13231	1.49964	1.44667	2.03387	1.9301
LOC107312555	LOC107312555	gene631	0.722522	0.986918	1.10014	1.10014	-0.264396	-0.691899	0.163107	0.936383	-1.32783	0.205705	0.478252	-5.24416	-0.377617	-0.804015	0.0487813	0.936383	-1.90135	0.0782664	0.254748	-4.4742	0.113221	-0.303376	0.529818	0.936383	0.583493	0.568942	0.827376	-5.44428	protein_coding	rna1431,XM_015860088.1	-	713	1	43872722	43873434	NC_029516.1	43873434	43872722	43872722	43873434	0.582947	0.959772	0.547301	0.808196	1.11045	1.27105	0.624351	0.931608	1.21014	1.16769	0.768724	1.25437
LOC107312558	LOC107312558	gene6260	0.183499	0.589724	0.727115	0.727115	-0.406225	-0.85646	0.0440103	0.495943	-1.9371	0.0734018	0.278372	-4.32031	-0.543617	-0.9917	-0.0955339	0.495943	-2.60471	0.0209289	0.112057	-3.25063	0.137392	-0.292055	0.566839	0.495943	0.686873	0.503502	0.79377	-5.30806	lncRNA	rna14305,rna14306,XR_001554516.1,XR_001554517.1	+	4132	4	75809;79157;81991	76347;79297;85442	NC_029519.1	75809	85442	75809	85442	0.126569	-0.248337	0.311234	0.501014	0.496338	0.6459	0.515417	0.698409	0.651647	0.771766	1.00192	0.479434
LOC107312559	LOC107312559	gene6261	-0.249387	-0.61272	-0.58063	-0.249387	0.363333	-0.280151	1.00682	-0.480348	1.21225	0.245691	0.52349	-5.12134	0.331243	-0.317317	0.979803	-0.480348	1.09653	0.291546	0.541713	-5.24389	0.0320896	-0.646677	0.710857	-0.480348	0.1015	0.920608	0.977947	-5.2819	lncRNA	rna14307,XR_001554518.1	-	654	4	79711;81675;90032	80045;81711;90313	NC_029519.1	90313	79711	79711	90313	-0.544809	-0.152121	-0.425732	0.110225	-0.726054	-1.14928	0.0524447	-0.610919	-0.485857	-0.417268	-1.15728	-0.257532
LOC107312564	LOC107312564	gene6357	3.33777	3.22324	3.1189	3.33777	0.114533	-0.096708	0.325774	3.2259	1.16407	0.264058	0.545237	-6.06668	0.218874	0.000543627	0.437204	3.2259	2.15231	0.049506	0.191471	-4.62312	-0.104341	-0.328706	0.120025	3.2259	-0.998442	0.33519	0.688004	-5.65599	protein_coding	rna14499,rna14500,XM_015860100.1,XM_015860101.1	-	1680	4	1989781;1991218;1991532;1992414;1992644	1990903;1991378;1991622;1992470;1992891	NC_029519.1	1992891	1989781	1989781	1992891	3.49147	3.15578	3.45238	3.24408	3.23478	3.25911	3.08617	3.3126	3.17863	3.063	3.07026	3.16251
LOC107312565	LOC107312565	gene6354	7.36002	7.43949	7.44372	7.44372	-0.0794688	-0.180539	0.021601	7.41471	-1.68811	0.113769	0.352838	-6.25219	-0.0837033	-0.185186	0.0177796	7.41471	-1.77082	0.0985855	0.292283	-6.1359	0.00423452	-0.0972494	0.105718	7.41471	0.0895842	0.9299	0.979673	-7.07429	protein_coding	rna14492,rna14493,XM_015860102.1,XM_015860103.1	-	749	4	1974477;1975510;1975701;1976105	1974947;1975577;1975806;1976208	NC_029519.1	1976208	1974477	1974477	1976208	7.26374	7.44995	7.3871	7.3431	7.49011	7.39193	7.41782	7.45914	7.53762	7.39549	7.41435	7.42611
LOC107312569	LOC107312569	gene628	-0.944739	-0.51423	-0.606894	-0.51423	-0.430509	-1.30726	0.446245	-0.685915	-1.05422	0.309828	0.588172	-5.22805	-0.337845	-1.23064	0.554945	-0.685915	-0.812443	0.430281	0.666411	-5.42746	-0.0926641	-0.952899	0.767571	-0.685915	-0.23127	0.820487	0.939905	-5.2704	protein_coding	rna1429,XM_015860111.1	+	1006	1	43866948;43869862	43867282;43870532	NC_029516.1	43866948	43870532	43866948	43870532	-1.05177	-1.19943	-0.536763	-0.989311	-1.41793	-0.592887	-0.202812	0.150921	-1.67028	0.0681593	-0.42031	-0.368563
LOC107312571	LOC107312571	gene6345	0.197152	0.0600309	-0.0808214	0.197152	0.137121	-0.682941	0.957183	0.0702771	0.35899	0.725016	0.877765	-5.85691	0.277973	-0.565823	1.12177	0.0702771	0.707278	0.491124	0.713099	-5.66298	-0.140852	-1.00625	0.724546	0.0702771	-0.34944	0.732015	0.905912	-5.33568	lncRNA	rna14480,XR_001554519.1	+	224	4	1880928;1897280;1898324	1881039;1897378;1898336	NC_029519.1	1880928	1898336	1880928	1898336	-0.65584	0.385535	1.08617	0.0446362	0.496338	-0.282547	-0.0277257	0.0749724	-0.881785	-0.106927	-0.10997	0.820471
LOC107312572	LOC107312572	gene6349	-0.855193	0.0382236	-0.583594	0.0382236	-0.893416	-1.64924	-0.137589	-0.464457	-2.53779	0.0238227	0.146744	-3.26868	-0.271599	-1.08401	0.540809	-0.464457	-0.717759	0.484837	0.708439	-5.5037	-0.621818	-1.36818	0.12455	-0.464457	-1.78869	0.0955508	0.431303	-4.17295	lncRNA	rna14486,XR_001554520.1	-	3390	4	1936321;1940049	1939331;1940427	NC_029519.1	1940427	1936321	1936321	1940427	-1.05177	-0.582756	-1.27373	-0.523648	0.714518	-0.192349	-0.764691	0.420108	-0.881785	-0.973661	-0.206185	-0.257532
LOC107312573	LOC107312573	gene6296	6.94719	6.88058	6.97749	6.97749	0.0666146	-0.0657334	0.198963	6.93468	1.08063	0.29832	0.577612	-6.99089	-0.0302939	-0.162619	0.102031	6.93468	-0.491518	0.630758	0.805622	-7.47609	0.0969085	-0.0364593	0.230276	6.93468	1.56004	0.141303	0.505846	-5.83572	protein_coding	rna14383,rna14384,rna14385,rna14386,rna14387,rna14388,XM_015860112.1,XM_015860113.1,XM_015860114.1,XM_015860115.1,XM_015860116.1,XM_015860117.1	-	6392	4	1259913;1263065;1263404;1264023;1264204;1265037;1265630;1266090;1266830;1267583;1267786;1268140;1268557;1268898;1269789;1270049;1270825;1271762;1272543;1272863;1274158;1275608;1276677;1280302;1281102;1284637;1292992;1296488;1297724	1262517;1263186;1263570;1264149;1264416;1265317;1265779;1266203;1267005;1267688;1267904;1268208;1268695;1268984;1269963;1270170;1270878;1271900;1272602;1273017;1274213;1275880;1276911;1280378;1281177;1284775;1293146;1296535;1297876	NC_029519.1	1297876	1259913	1259913	1297876	6.84783	6.81961	7.0527	7.06416	6.78513	6.936	6.91947	6.87989	6.89092	7.04642	6.98193	6.99215
LOC107312575	LOC107312575	gene6386	4.94533	4.90514	5.06136	5.06136	0.0401929	-0.164606	0.244992	4.9722	0.421353	0.679963	0.853145	-7.12781	-0.116035	-0.319134	0.087063	4.9722	-1.22662	0.240411	0.486874	-6.48208	0.156228	-0.0500998	0.362556	4.9722	1.62565	0.126554	0.484823	-5.38822	protein_coding	rna14562,XM_015860118.1	+	2597	4	2333997;2335327;2335607;2335873;2336191;2336400;2336883;2337511;2338049	2334142;2335536;2335789;2336109;2336299;2336518;2337073;2337655;2339305	NC_029519.1	2333997	2339305	2333997	2339305	5.07208	5.1237	4.72777	4.86511	4.82268	4.86786	4.97099	4.9596	4.86605	5.14467	5.01398	5.23194
LOC107312577	LOC107312577	gene626	0.0792874	0.574868	-0.479994	0.574868	-0.495581	-1.87593	0.884766	0.0508277	-0.770816	0.453765	0.710657	-5.66502	0.559281	-1.01807	2.13663	0.0508277	0.761251	0.459273	0.689206	-5.56618	-1.05486	-2.56535	0.455624	0.0508277	-1.49935	0.156228	0.527191	-4.5143	protein_coding	rna1427,rna1428,XM_015860123.1,XM_015860133.1	-	1010	1	43837026;43857513	43837939;43857608	NC_029516.1	43857608	43837026	43837026	43857608	1.04015	-1.93639	0.547301	0.501014	-0.164175	0.491177	0.951516	1.01527	-2.80778	0.553586	0.221236	0.197034
LOC107312586	LOC107312586	gene6380	1.08007	1.81645	0.523576	1.81645	-0.736379	-1.15601	-0.316746	1.14357	-3.76753	0.00211657	0.0343251	-1.27592	0.556495	0.0531607	1.05983	1.14357	2.37372	0.032634	0.147599	-3.69234	-1.29287	-1.76528	-0.820469	1.14357	-5.8758	4.21399e-05	0.0221357	1.56399	protein_coding	rna14548,XM_015860143.1	-	1751	4	2254614	2256364	NC_029519.1	2256364	2254614	2254614	2256364	0.631041	1.1225	1.6138	0.993411	1.56813	1.98243	1.76185	1.94233	0.227839	0.611302	0.608259	0.660006
LOC107312593	LOC107312593	gene6264	5.25147	5.32842	5.3626	5.3626	-0.0769515	-0.305317	0.151414	5.31289	-0.723456	0.48144	0.729602	-7.03717	-0.111138	-0.341162	0.118887	5.31289	-1.03732	0.317359	0.565303	-6.7647	0.0341862	-0.195797	0.264169	5.31289	0.319139	0.754383	0.914974	-6.6975	protein_coding	rna14312,rna14313,rna14314,rna14315,rna14316,XM_015860161.1,XM_015860162.1,XM_015860163.1,XM_015860164.1,XM_015860166.1	-	5382	4	147918;151915;152660;154838;156213;156908;157520;158489;159663;160591;161349;162893;163581;165887;180679	151446;152029;152849;154947;156374;157083;157711;158555;159740;160675;161390;163042;163814;165969;180847	NC_029519.1	180847	147918	147918	180847	5.08293	4.94489	5.48915	5.46621	5.35635	5.31497	5.33985	5.30327	5.18883	5.41967	5.45055	5.39803
LOC107312604	LOC107312604	gene6285	-0.490716	-0.449571	-0.029434	-0.029434	-0.0411454	-0.854302	0.772011	-0.325329	-0.108636	0.91505	0.96722	-5.78699	-0.461282	-1.246	0.323433	-0.325329	-1.26206	0.227767	0.471053	-5.10025	0.420137	-0.368341	1.20861	-0.325329	1.144	0.272011	0.637498	-4.82921	protein_coding	rna14359,rna14360,rna14361,rna14362,rna14363,rna14364,XM_015860194.1,XM_015860195.1,XM_015860196.1,XM_015860197.1,XM_015860198.1,XM_015860199.1	+	10383	4	1161701;1166524;1167209;1167606;1171619;1174449;1178089	1166442;1166798;1167501;1170416;1171704;1176430;1178282	NC_029519.1	1161701	1178282	1161701	1178282	-1.21223	-0.582756	-0.226423	0.0446362	0.0910816	0.0486592	-1.45657	-0.490625	0.155689	0.14833	-0.540604	0.116864
LOC107312608	LOC107312608	gene6270	2.78648	2.77999	2.59561	2.78648	0.00648861	-0.314464	0.327441	2.72162	0.0434046	0.965999	0.985319	-6.60228	0.190873	-0.144371	0.526117	2.72162	1.22239	0.241957	0.488005	-5.8285	-0.184384	-0.52432	0.155552	2.72162	-1.16453	0.263875	0.630727	-5.35873	protein_coding	rna14329,XM_015860204.1	+	16282	4	286353;302828;304603;305254	301129;302953;304736;306498	NC_029519.1	286353	306498	286353	306498	2.56449	2.7702	3.19876	2.64628	2.58899	3.0716	2.60454	2.83706	2.70949	2.58993	2.49808	2.58004
LOC107312609	LOC107312609	gene6271	-1.53188	-1.15246	-0.777874	-0.777874	-0.379427	-1.32695	0.568091	-1.16191	-0.859737	0.40457	0.672095	-5.29037	-0.75401	-1.67746	0.169436	-1.16191	-1.75303	0.10169	0.297759	-4.36582	0.374583	-0.5164	1.26557	-1.16191	0.902617	0.382159	0.718184	-4.92559	protein_coding	rna14330,XM_015860205.1	+	8689	4	319247;324332;326999;328483;331091	324181;326997;327281;328616;331761	NC_029519.1	319247	331761	319247	331761	-1.05177	-1.93639	-2.37326	-0.858067	-1.65894	-1.77731	-0.112615	-1.04702	-0.606151	-0.537562	-0.671849	-1.31198
LOC107312613	LOC107312613	gene6334	4.14523	4.55565	4.30411	4.55565	-0.410425	-0.891871	0.0710206	4.33728	-1.83025	0.0888119	0.307763	-5.47248	-0.158885	-0.663369	0.3456	4.33728	-0.676175	0.510064	0.725185	-6.79596	-0.251541	-0.734351	0.23127	4.33728	-1.11855	0.282357	0.644188	-5.88713	protein_coding	rna14454,XM_015860216.1	+	1706	4	1784467;1785876;1786829;1787063;1787299;1787538;1787788;1787989	1784861;1786075;1786952;1787215;1787442;1787609;1787877;1788516	NC_029519.1	1784467	1788516	1784467	1788516	3.70312	3.79153	4.87331	4.22014	4.35939	4.21241	5.05366	4.60867	4.0675	4.52196	4.35579	4.2799
LOC107312614	LOC107312614	gene6333	3.63808	3.73544	3.89113	3.89113	-0.097353	-0.379616	0.18491	3.75773	-0.740491	0.47137	0.72284	-6.59006	-0.253051	-0.532683	0.0265811	3.75773	-1.94288	0.0726418	0.244024	-5.12869	0.155698	-0.123525	0.434921	3.75773	1.19717	0.25133	0.619712	-5.63103	protein_coding	rna14453,XM_015860217.1	-	2359	4	1778766;1780189;1780484;1781074;1781384;1783636	1780106;1780370;1780590;1781199;1781493;1784128	NC_029519.1	1784128	1778766	1778766	1784128	3.26636	3.61136	4.02639	3.67094	3.80941	3.6611	3.85142	3.62374	3.83318	3.83672	3.84573	4.05636
LOC107312616	LOC107312616	gene6350	5.98069	6.01848	6.1776	6.1776	-0.0377984	-0.131174	0.0555771	6.05923	-0.869091	0.399608	0.668215	-7.06925	-0.19691	-0.289742	-0.104079	6.05923	-4.55405	0.000462328	0.00939532	-0.720328	0.159112	0.0659162	0.252307	6.05923	3.66549	0.00258738	0.11595	-1.94496	protein_coding	rna14487,XM_015860220.1	+	2873	4	1940514;1940567;1941672;1942907	1940565;1940588;1941741;1945635	NC_029519.1	1940514	1945635	1940514	1945635	6.054	6.00025	5.96085	5.91012	6.01798	5.98061	6.05427	6.02223	6.19728	6.16107	6.14833	6.20372
LOC107312624	LOC107312624	gene6401	4.32205	4.20236	4.18747	4.32205	0.119689	-0.12071	0.360088	4.23981	1.06893	0.30338	0.581594	-6.46125	0.134577	-0.110068	0.379222	4.23981	1.18102	0.257477	0.504398	-6.33462	-0.0148875	-0.266476	0.236701	4.23981	-0.127045	0.900731	0.969944	-6.44231	protein_coding	rna14609,XM_015860233.1	+	1959	4	2843691;2846343;2849442;2851090;2851916;2852262;2852391;2853435;2854174	2843854;2846486;2849584;2851214;2851997;2852305;2852465;2853546;2855243	NC_029519.1	2843691	2855243	2843691	2855243	4.16995	4.39552	4.549	4.20145	4.42272	4.2329	4.10743	4.04791	4.28603	4.18443	3.93301	4.34733
LOC107312635	LOC107312635	gene620	1.24251	0.878095	0.882405	1.24251	0.364412	-0.538389	1.26721	0.988563	0.866614	0.400918	0.669029	-5.75855	0.360102	-0.556084	1.27629	0.988563	0.843852	0.41309	0.650965	-5.77645	0.0043103	-0.960419	0.96904	0.988563	0.00959239	0.992483	0.998217	-5.56233	protein_coding	rna1418,XM_015860261.1	-	825	1	43813731	43814555	NC_029516.1	43814555	43813731	43813731	43814555	1.07534	0.448271	1.58756	1.77824	0.812366	1.1383	0.457701	1.09434	2.00984	1.53879	-0.10997	0.0319747
LOC107312640	LOC107312640	gene6302	1.68587	2.00736	1.65923	2.00736	-0.321487	-0.730956	0.0879809	1.7866	-1.68565	0.114249	0.353475	-5.00197	0.0266386	-0.40815	0.461427	1.7866	0.13154	0.89724	0.953031	-6.28753	-0.348126	-0.770525	0.0742733	1.7866	-1.76945	0.0988218	0.43748	-4.42595	protein_coding	rna14395,XM_015860266.1	+	2286	4	1406884;1409650	1407301;1411517	NC_029519.1	1406884	1411517	1406884	1411517	1.2081	2.16981	1.47759	1.91299	2.12003	2.12958	1.87641	1.89894	1.44014	1.88139	1.65008	1.67408
LOC107312641	LOC107312641	gene6406	0.268072	0.347472	0.661957	0.661957	-0.0793999	-0.761062	0.602263	0.418349	-0.250078	0.806198	0.917812	-5.9245	-0.393885	-1.05724	0.26947	0.418349	-1.27482	0.223345	0.465568	-5.22314	0.314486	-0.348487	0.977459	0.418349	1.01843	0.325936	0.682654	-5.04146	protein_coding	rna14618,XM_015860267.1	+	1316	4	2998370;2999137;3000470;3001297;3002080	2998425;2999208;3000566;3001405;3003061	NC_029519.1	2998370	3003061	2998370	3003061	-0.170413	-0.0619236	0.176933	1.06131	-0.363484	0.913004	0.269256	0.537944	0.598208	0.666797	0.427687	0.96486
LOC107312647	LOC107312647	gene6409	-0.578024	-0.39632	-0.722703	-0.39632	-0.181704	-0.978404	0.614997	-0.562958	-0.489658	0.63204	0.827514	-5.67441	0.144679	-0.689373	0.978731	-0.562958	0.372424	0.715214	0.855425	-5.6942	-0.326383	-1.1528	0.500035	-0.562958	-0.847915	0.4109	0.739268	-5.01025	lncRNA	rna14621,XR_001554527.1	-	1169	4	3058817;3068776;3070127;3074385;3078100;3081146;3081680;3082453;3098723	3058902;3068971;3070275;3074554;3078250;3081196;3081757;3082617;3098845	NC_029519.1	3098845	3058817	3058817	3098845	0.126569	-0.35143	-0.932692	-1.1337	-0.726054	-0.192349	-0.402121	-0.2765	-1.67028	0.14833	-0.42031	-0.924957
LOC107312651	LOC107312651	gene6301	-1.16411	-1.28349	-0.360036	-0.360036	0.119376	-0.665494	0.904246	-0.936958	0.326546	0.748894	0.89027	-5.59912	-0.804075	-1.52611	-0.0820444	-0.936958	-2.39092	0.0315814	0.144783	-3.47666	0.923451	0.184742	1.66216	-0.936958	2.6839	0.017942	0.237433	-3.11917	protein_coding	rna14394,XM_015860275.1	+	2544	4	1401780	1404323	NC_029519.1	1401780	1404323	1401780	1404323	-1.39281	-1.64689	-0.788302	-0.858067	-0.870444	-1.32985	-1.69758	-1.22759	-0.374825	-1.15423	0.0651166	0.0319747
LOC107312652	LOC107312652	gene6279	1.92068	1.55559	1.41845	1.92068	0.365091	-0.113246	0.843427	1.62968	1.63867	0.12379	0.366851	-5.03932	0.502229	0.00637337	0.998085	1.62968	2.17456	0.0474985	0.186485	-4.19146	-0.137139	-0.659737	0.38546	1.62968	-0.563399	0.58217	0.834498	-5.55373	lncRNA	rna14348,rna14349,XR_001554530.1,XR_001554531.1	-	8328	4	830195;843035;856641;864647	837562;843227;856723;865330	NC_029519.1	865330	830195	830195	865330	1.86018	1.30307	2.41184	2.06958	1.6231	1.39261	1.80878	1.40468	1.4702	1.27873	1.12566	1.80776
LOC107312654	LOC107312654	gene6364	-9.47289e-05	-0.350516	-0.30671	-9.47289e-05	0.350421	-0.357829	1.05867	-0.216088	1.06225	0.306292	0.585128	-5.31987	0.306615	-0.405838	1.01907	-0.216088	0.92398	0.371315	0.614792	-5.45205	0.0438057	-0.702978	0.790589	-0.216088	0.125939	0.90159	0.969944	-5.32385	protein_coding	rna14513,XM_015860277.1	-	2480	4	2062802;2066091	2065047;2066324	NC_029519.1	2066324	2062802	2062802	2066324	0.254893	0.448271	-0.425732	-0.252346	-0.363484	-0.192349	-1.06955	0.223071	-0.737395	-0.537562	0.427687	-0.368563
LOC107312661	LOC107312661	gene6411	-1.04793	-0.990768	-1.58224	-0.990768	-0.0571603	-0.818027	0.703707	-1.20327	-0.161291	0.874193	0.949681	-5.67521	0.534313	-0.285317	1.35394	-1.20327	1.3996	0.183632	0.418123	-4.78216	-0.591473	-1.41245	0.229508	-1.20327	-1.54677	0.144458	0.508861	-4.38473	lncRNA	rna14626,XR_001554537.1	-	304	4	3181043;3184073;3191064	3181172;3184137;3191172	NC_029519.1	3191172	3181043	3181043	3191172	-0.776134	-0.714	-1.72119	-0.989311	-1.03091	-1.5363	-0.633447	-0.742164	-2.32236	-1.15423	-1.89424	-0.924957
LOC107312664	LOC107312664	gene6451	-0.842672	-0.922092	-0.978827	-0.842672	0.0794199	-0.809242	0.968082	-0.919602	0.191875	0.850625	0.93814	-5.69397	0.136156	-0.768385	1.0407	-0.919602	0.323171	0.751393	0.876035	-5.65823	-0.0567357	-0.973218	0.859747	-0.919602	-0.13291	0.896176	0.968266	-5.22408	lncRNA	rna14747,XR_001554540.1	+	3504	4	4526940;4530297;4534724;4535016;4537237	4526997;4530683;4534842;4536418;4538773	NC_029519.1	4526940	4538773	4526940	4538773	-0.441715	-1.93639	-0.657057	-0.427432	-0.474516	-1.77731	-0.513153	-0.886553	-1.04225	-1.36068	-0.206185	-1.31198
LOC107312666	LOC107312666	gene6496	5.31953	5.16378	5.13325	5.31953	0.155745	-0.000590601	0.31208	5.20647	2.13885	0.0507582	0.226328	-5.19131	0.186282	0.0272571	0.345307	5.20647	2.51496	0.0248957	0.124536	-4.51839	-0.0305375	-0.193909	0.132834	5.20647	-0.401311	0.694314	0.889587	-6.61841	protein_coding	rna14834,XM_015860281.1	-	9173	4	8438908;8445836;8446336;8448283;8449099;8458270;8463538;8464453;8465027;8467175;8475474;8486864;8492936;8493718;8500341;8509768;8513175;8517863;8521113;8526711;8528009	8445422;8446035;8446843;8448383;8449169;8458341;8463611;8464628;8465075;8467223;8475508;8487117;8493141;8493851;8500487;8509836;8513234;8517982;8521154;8526798;8528211	NC_029519.1	8528211	8438908	8438908	8528211	5.20909	5.31259	5.42208	5.33862	5.14724	5.0475	5.08497	5.3822	5.15222	5.16167	5.04827	5.17122
LOC107312667	LOC107312667	gene6452	-0.872686	-1.09781	-0.516108	-0.516108	0.225127	-0.762552	1.21281	-0.820988	0.489369	0.63224	0.827662	-5.58148	-0.356579	-1.29299	0.579835	-0.820988	-0.817546	0.427457	0.663888	-5.43974	0.581706	-0.390304	1.55371	-0.820988	1.28487	0.219912	0.592833	-4.64948	lncRNA	rna14748,rna14749,XR_001554541.1,XR_001554542.1	+	2173	4	4552718;4553665;4561087;4589378	4552956;4553797;4561228;4591036	NC_029519.1	4552718	4591036	4552718	4591036	-0.776134	-1.01885	0.311234	-1.9222	-0.474516	-0.713181	-1.25012	-1.96456	-1.04225	-0.537562	-0.206185	-0.257532
LOC107312688	LOC107312688	gene6494	3.16861	3.28198	3.52301	3.52301	-0.113371	-0.390271	0.163528	3.32834	-0.879033	0.394379	0.664256	-6.33891	-0.354405	-0.625588	-0.0832215	3.32834	-2.80583	0.014136	0.0883269	-3.48282	0.241034	-0.0289423	0.51101	3.32834	1.9168	0.0761285	0.396182	-4.5463	protein_coding	rna14832,XM_015860324.1	-	1985	4	8415167;8416883;8417949;8420321;8421137;8422427;8424179	8416392;8417009;8418037;8420420;8421310;8422529;8424344	NC_029519.1	8424344	8415167	8415167	8424344	2.94348	3.29029	3.34686	3.1222	3.52909	3.02535	3.2396	3.35336	3.459	3.70375	3.56883	3.35827
LOC107312689	LOC107312689	gene6436	5.24878	5.2766	5.18173	5.2766	-0.0278254	-0.192501	0.13685	5.23459	-0.362775	0.72225	0.876375	-7.23489	0.0670484	-0.101626	0.235723	5.23459	0.853421	0.407943	0.646351	-6.91574	-0.0948737	-0.264539	0.0747915	5.23459	-1.20054	0.250059	0.618492	-5.9981	protein_coding	rna14705,rna14706,rna14707,rna14708,rna14709,rna14710,rna14711,XM_015860325.1,XM_015860326.1,XM_015860327.1,XM_015860328.1,XM_015860329.1,XR_001554551.1,XR_001554552.1	+	3911	4	4013451;4013860;4023567;4024387;4024786;4025756;4027821;4028994;4030522;4030859;4034614;4035436;4037116;4037786;4038452;4038786;4039817;4041597;4042119	4013773;4013937;4023716;4024476;4024969;4025884;4027984;4029146;4030654;4030939;4034708;4035546;4037331;4037909;4038594;4039017;4040209;4041690;4043136	NC_029519.1	4013451	4043136	4013451	4043136	5.30671	5.04977	5.33014	5.29345	5.16587	5.3454	5.2428	5.34833	5.14058	5.06687	5.16585	5.35936
LOC107312691	LOC107312691	gene6432	7.21599	7.19803	7.27228	7.27228	0.0179657	-0.103504	0.139436	7.2282	0.317541	0.75557	0.893584	-7.56655	-0.0562879	-0.177882	0.0653059	7.2282	-0.993867	0.337335	0.582711	-7.1226	0.0742535	-0.0478939	0.196401	7.2282	1.30514	0.213112	0.587337	-6.20484	protein_coding	rna14682,rna14683,rna14684,rna14685,rna14686,rna14687,XM_015860330.1,XM_015860331.1,XM_015860332.1,XM_015860333.1,XM_015860335.1,XM_015860336.1	+	3252	4	3963744;3965323;3965608;3969044;3971313;3971436;3971888;3972512;3973233;3973894;3975016	3964153;3965430;3965686;3969100;3971356;3971490;3971980;3972600;3973297;3974013;3977147	NC_029519.1	3963744	3977147	3963744	3977147	7.35695	7.1788	7.07588	7.2475	7.13518	7.19293	7.20576	7.2581	7.33611	7.26727	7.30134	7.18265
LOC107312693	LOC107312693	gene6435	4.01375	4.30912	3.18414	4.30912	-0.29537	-0.836521	0.245782	3.83813	-1.17185	0.261022	0.541973	-6.32273	0.829609	0.160306	1.49891	3.83813	2.66119	0.0187534	0.105165	-3.79952	-1.12498	-1.78124	-0.468716	3.83813	-3.68037	0.00251262	0.115899	-1.46217	lncRNA	rna14692,rna14693,rna14694,rna14695,rna14696,rna14697,rna14698,rna14699,rna14700,rna14701,rna14702,rna14703,rna14704,XR_001554553.1,XR_001554554.1,XR_001554555.1,XR_001554556.1,XR_001554557.1,XR_001554558.1,XR_001554559.1,XR_001554560.1,XR_001554561.1,XR_001554563.1,XR_001554564.1,XR_001554565.1,XR_001554566.1	+	7185	4	3993536;3995758;3996249;3997506;4001015;4004781;4006415;4007802	3993936;3995832;3996378;4000329;4003112;4005465;4007336;4007851	NC_029519.1	3993536	4007851	3993536	4007851	4.13285	4.22236	4.30923	3.46072	4.57686	3.88479	4.37242	4.42967	4.09187	3.03163	3.3579	2.18725
LOC107312697	LOC107312697	gene6448	6.89408	6.84503	6.85722	6.89408	0.0490486	-0.084701	0.182798	6.86543	0.787334	0.444352	0.703682	-7.26143	0.0368567	-0.0975435	0.171257	6.86543	0.588764	0.565499	0.760508	-7.4114	0.0121919	-0.123154	0.147538	6.86543	0.193398	0.849455	0.95189	-6.99896	protein_coding	rna14738,XM_015860342.1	+	2598	4	4281591;4282251;4283536;4285286;4285625;4287481;4288667;4290906;4291882;4294616;4295541;4295845;4298227;4298953;4299535;4300272;4307481	4281819;4282318;4283629;4285413;4285754;4287608;4288778;4290985;4291990;4294748;4295660;4295902;4298386;4299104;4299646;4300443;4308093	NC_029519.1	4281591	4308093	4281591	4308093	6.95622	6.95336	6.83514	6.8336	6.8179	6.83438	6.92946	6.7981	6.99667	6.66807	6.87798	6.88429
LOC107312701	LOC107312701	gene6430	-0.280991	0.126426	0.366237	0.366237	-0.407417	-1.10063	0.285801	0.0725418	-1.26181	0.227853	0.504133	-5.13216	-0.647227	-1.32986	0.0354024	0.0725418	-2.03562	0.061387	0.219279	-4.11902	0.23981	-0.41675	0.89637	0.0725418	0.784184	0.446137	0.761268	-5.17281	lncRNA	rna14674,rna14675,rna14676,rna14677,rna14678,rna14679,rna14680,XR_001554569.1,XR_001554570.1,XR_001554571.1,XR_001554572.1,XR_001554573.1,XR_001554574.1,XR_001554575.1	-	2001	4	3930097;3933305	3931914;3933487	NC_029519.1	3933487	3930097	3930097	3933487	0.372729	-0.248337	-0.226423	-0.989311	0.609549	0.377967	-0.633447	0.150921	0.484997	0.224278	0.550543	0.197034
LOC107312705	LOC107312705	gene6421	1.33717	1.07643	0.824606	1.33717	0.260737	-0.236491	0.757964	1.08081	1.12583	0.279369	0.559878	-5.551	0.51256	-0.00996982	1.03509	1.08081	2.106	0.05394	0.200991	-4.18303	-0.251823	-0.794985	0.291339	1.08081	-0.995385	0.336622	0.68876	-5.14035	lncRNA	rna14656,XR_001554582.1	-	15369	4	3592880;3595482;3598993;3614561;3617258;3618222;3618683;3620072;3621455;3625593;3630647;3632426;3634784;3635623;3645141;3647262;3652992;3654226	3593802;3598822;3599116;3614667;3617381;3618304;3618860;3620114;3621588;3625695;3630927;3632508;3634859;3644239;3645252;3648006;3653109;3654402	NC_029519.1	3654402	3592880	3592880	3654402	1.54579	1.23353	1.15923	1.38656	1.32457	0.913004	1.14677	0.931608	0.36214	0.296428	1.23961	1.43052
LOC107312719	LOC107312719	gene6468	0.56016	0.292306	1.26813	1.26813	0.267853	-0.210782	0.746489	0.709969	1.20148	0.249707	0.528625	-5.29651	-0.707967	-1.1376	-0.278335	0.709969	-3.53786	0.00332854	0.0358528	-1.64327	0.975821	0.524055	1.42759	0.709969	4.63748	0.000394854	0.0542114	-0.154545	lncRNA	rna14776,XR_001554589.1	+	13190	4	5015387;5020999	5017259;5032315	NC_029519.1	5015387	5032315	5015387	5032315	0.808828	0.448271	0.702024	0.290797	0.307893	0.0486592	0.128394	0.698409	1.13707	1.16769	1.16465	1.61694
LOC107312724	LOC107312724	gene6487	1.67206	1.61253	1.71249	1.71249	0.0595381	-0.243194	0.36227	1.66503	0.422242	0.67933	0.852723	-6.19511	-0.040428	-0.343048	0.262192	1.66503	-0.28682	0.778496	0.891231	-6.25789	0.0999662	-0.208178	0.40811	1.66503	0.696505	0.497636	0.790486	-5.51713	protein_coding	rna14804,rna14807,rna14808,XM_015860390.1,XM_015860391.1,XM_015860393.1	+	2654	4	7818377;7821978;7979306;7982899;7988420;7996842;8009486;8018591;8021448;8021730;8024464;8025474;8036474;8038999	7818463;7822069;7979487;7983082;7988530;7997072;8009613;8018741;8021552;8021802;8024572;8025603;8036583;8039959	NC_029519.1	7818377	8039959	7818377	8039959	1.86018	1.55189	1.56085	1.69519	1.67604	1.39261	1.78551	1.60699	1.69047	1.62538	1.8062	1.72905
LOC107312749	LOC107312749	gene6478	-0.767555	-1.48615	-2.11295	-0.767555	0.718592	-0.740005	2.17719	-1.46508	1.05772	0.308282	0.586796	-5.15502	1.3454	-0.244395	2.93519	-1.46508	1.81692	0.0909267	0.279138	-4.2449	-0.626804	-2.32358	1.06997	-1.46508	-0.79311	0.44109	0.758548	-4.89957	lncRNA	rna14790,rna14791,rna14792,XR_001554604.1,XR_001554605.1,XR_001554606.1	+	2426	4	6210539;6259306;6310266;6313762;6325932;6329655	6210612;6259407;6310474;6313820;6327851;6329716	NC_029519.1	6210539	6329716	6210539	6329716	-0.544809	-1.64689	-0.0513364	-0.858067	-1.94845	-0.378762	-1.98708	-1.67505	-0.271732	-5.06112	-1.60473	-1.55299
LOC107312753	LOC107312753	gene6472	1.27355	1.34862	1.34209	1.34862	-0.0750713	-0.501237	0.351095	1.31903	-0.378198	0.711017	0.870523	-6.12714	-0.0685439	-0.500709	0.363621	1.31903	-0.340521	0.738574	0.869512	-6.14065	-0.0065274	-0.438968	0.425914	1.31903	-0.032407	0.97461	0.993699	-5.66897	lncRNA	rna14783,XR_001554610.1	-	5167	4	5169560;5175926;5197699;5203753	5174354;5176012;5197824;5203911	NC_029519.1	5203911	5169560	5169560	5203911	1.61917	0.91605	1.44874	1.0941	1.11045	1.30242	1.63741	1.34125	1.55679	1.00497	1.50569	1.29136
LOC107312755	LOC107312755	gene6497	0.00814341	-0.0346508	0.14439	0.14439	0.0427942	-0.528692	0.614281	0.0411726	0.160769	0.874596	0.949915	-5.87557	-0.136246	-0.702376	0.429884	0.0411726	-0.516694	0.613521	0.794545	-5.77831	0.17904	-0.394953	0.753034	0.0411726	0.669683	0.51407	0.798393	-5.21037	protein_coding	rna14835,XM_015860431.1	-	965	4	8530787;8536385;8537683;8553982;8615803	8530828;8536472;8537885;8554145;8616270	NC_029519.1	8616270	8530787	8530787	8616270	0.481664	-0.152121	-0.0513364	-0.252346	0.307893	-0.378762	-0.402121	0.357372	0.0797405	-0.203143	0.362098	0.345133
LOC107312759	LOC107312759	gene6503	-0.237108	-2.88815	-2.28584	-0.237108	2.65104	1.44721	3.85488	-1.81107	4.72798	0.000333053	0.0104003	-0.0233703	2.04874	0.923472	3.174	-1.81107	3.90892	0.00160402	0.0219301	-1.09368	0.602309	-0.807947	2.01256	-1.81107	0.916951	0.374859	0.71303	-4.77357	protein_coding	rna14847,XM_015860435.1	-	1712	4	8908689;8909255	8909040;8910614	NC_029519.1	8910614	8908689	8908689	8910614	-0.441715	-0.582756	-0.136225	0.17296	-2.31102	-1.77731	-5.15701	-2.32713	-1.95979	-1.8912	-1.89424	-3.42746
LOC107312761	LOC107312761	gene6527	0.0443357	-1.84867	-2.00695	0.0443357	1.89301	0.864037	2.92198	-1.27714	3.94979	0.00148083	0.0272542	-0.977071	2.05128	0.98387	3.1187	-1.27714	4.12589	0.00105109	0.016215	-0.721235	-0.158276	-1.40491	1.08835	-1.27714	-0.272585	0.789194	0.929003	-5.07225	lncRNA	rna14893,XR_001554613.1	+	1739	4	10403696;10404794;10405054	10403737;10404926;10406617	NC_029519.1	10403696	10406617	10403696	10406617	-0.0902426	-0.35143	-0.226423	0.768119	-2.31102	-2.91481	-0.909081	-1.22759	-1.67028	-1.36068	-1.60473	-3.42746
LOC107312769	LOC107312769	gene6596	6.06388	6.04974	6.17363	6.17363	0.0141386	-0.167071	0.195348	6.09546	0.167514	0.869387	0.947382	-7.45718	-0.109756	-0.290485	0.0709724	6.09546	-1.30385	0.213541	0.456077	-6.63159	0.123895	-0.0583077	0.306097	6.09546	1.4599	0.166626	0.538831	-5.86062	protein_coding	rna15068,XM_015860453.1	+	469	4	12204661;12205008;12205503	12204797;12205135;12205706	NC_029519.1	12204661	12205706	12204661	12205706	6.22925	6.05544	5.90751	6.05664	5.9457	6.01059	5.93244	6.31209	6.1939	6.13916	6.09381	6.26893
LOC107312776	LOC107312776	gene6614	0.193366	0.0421276	0.202723	0.202723	0.151238	-0.500922	0.803399	0.144367	0.497889	0.626374	0.822941	-5.79316	-0.00935715	-0.656786	0.638071	0.144367	-0.0310296	0.975689	0.989141	-5.93442	0.160596	-0.503428	0.824619	0.144367	0.519248	0.611785	0.851962	-5.29647	lncRNA	rna15118,rna15119,rna15121,XR_001554617.1,XR_001554618.1,XR_001554619.1	-	5775	4	12971871;12973699;12977653;12988287;13004157;13004946;13006328;13006967;13013582;13023172	12973054;12973828;12979442;12989158;13004305;13004992;13006462;13007132;13013665;13024389	NC_029519.1	13024389	12971871	12971871	13024389	0.192157	-0.462461	0.60074	0.399731	0.23918	-0.282547	-0.513153	0.748162	0.0797405	0.14833	0.550543	0.0319747
LOC107312784	LOC107312784	gene67	6.02831	5.89781	6.03695	6.03695	0.130494	0.00503381	0.255954	5.98775	2.23311	0.0425732	0.205164	-5.1799	-0.0086463	-0.13354	0.116248	5.98775	-0.148633	0.883986	0.947222	-7.46084	0.13914	0.0117974	0.266483	5.98775	2.34586	0.0344095	0.295298	-4.43145	protein_coding	rna144,XM_015860523.1	-	2526	1	1390019;1412665;1414303;1417695;1418122;1434914;1445369;1451048;1480955;1566967	1391240;1412824;1414481;1417727;1418263;1435092;1445524;1451184;1481174;1567064	NC_029516.1	1567064	1390019	1390019	1567064	6.151	6.05418	5.95445	5.95432	5.8781	5.95123	5.85352	5.90649	5.98077	6.15986	5.95473	6.05434
LOC107312792	LOC107312792	gene6573	6.68241	6.69338	6.96704	6.96704	-0.010974	-0.203785	0.181837	6.78022	-0.122196	0.904499	0.962245	-7.55679	-0.284629	-0.475437	-0.093821	6.78022	-3.20263	0.00646236	0.054807	-3.48757	0.273655	0.0820826	0.465228	6.78022	3.06687	0.0084534	0.178362	-3.20773	protein_coding	rna15027,XM_015860500.1	+	9051	4	11346839;11376825;11380365;11390983;11394253;11395804;11397363;11398115;11399653;11410206;11412437;11420811;11427115;11428894;11430486;11430723;11432124;11433569;11436003;11437203;11437682;11438427;11439153;11439385;11444968;11445641;11447419;11447780;11449980;11456394	11347306;11376921;11380576;11391110;11394406;11395940;11397522;11398232;11399828;11410356;11412542;11420919;11427408;11429040;11430611;11430829;11432259;11433673;11436119;11437291;11437847;11438524;11439275;11439496;11445067;11445746;11447543;11447858;11450074;11461303	NC_029519.1	11346839	11461303	11346839	11461303	6.67794	6.38604	6.85108	6.80356	6.81642	6.73084	6.64672	6.57934	6.90612	6.98498	6.8721	7.10749
LOC107312794	LOC107312794	gene6508	7.41356	7.38208	7.18522	7.41356	0.0314787	-0.0517563	0.114714	7.32704	0.811961	0.430548	0.693705	-7.29318	0.228341	0.143912	0.312769	7.32704	5.80656	4.74962e-05	0.00186379	1.4831	-0.196862	-0.281687	-0.112037	7.32704	-4.98268	0.00020739	0.0408935	0.466794	protein_coding	rna14852,rna14853,XM_015860501.1,XM_015860502.1	+	1408	4	9054037;9054653;9055965;9056345;9056875;9060061;9061534	9054164;9054926;9055994;9056374;9056925;9060204;9062284	NC_029519.1	9054037	9062284	9054037	9062284	7.42247	7.42579	7.38377	7.4219	7.33618	7.35875	7.37364	7.46008	7.14263	7.14497	7.22326	7.23105
LOC107312795	LOC107312795	gene6510	5.68776	5.74513	5.60128	5.74513	-0.0573651	-0.225426	0.110695	5.67651	-0.732836	0.475879	0.725533	-7.1254	0.0864778	-0.0861587	0.259114	5.67651	1.07547	0.300544	0.550132	-6.80045	-0.143843	-0.316784	0.0290985	5.67651	-1.78572	0.0960489	0.43216	-5.30578	protein_coding	rna14856,XM_015860503.1	+	6893	4	9077266;9077843;9078078;9078280;9086117;9088507;9094375;9096144;9096809;9097574;9098988;9100924;9102665;9103952;9104604;9105505;9105584;9106075;9106921;9108568;9109233;9109504;9110185;9110843;9111341;9111765;9113004;9113352;9113946;9114326;9114478;9114995;9115499;9115725;9116275;9116831;9117252;9118727;9119501;9120107;9121474	9077750;9077901;9078107;9078339;9086267;9088605;9094535;9096365;9096909;9097644;9099088;9100964;9102769;9104105;9104738;9105582;9105634;9106300;9107091;9108751;9109326;9109653;9110261;9111020;9111457;9111872;9113128;9113434;9114057;9114387;9114633;9115115;9115624;9115806;9116331;9116971;9117404;9118890;9119598;9120265;9123318	NC_029519.1	9077266	9123318	9077266	9123318	5.64062	5.43768	5.80736	5.84659	5.78927	5.72398	5.67509	5.79404	5.60245	5.71449	5.55697	5.52965
LOC107312796	LOC107312796	gene6509	0.0181021	0.801971	1.04374	1.04374	-0.783869	-1.412	-0.155736	0.617118	-2.67927	0.0181044	0.124872	-3.11397	-1.02564	-1.64408	-0.407195	0.617118	-3.56057	0.00318254	0.0347269	-1.57336	0.241769	-0.31934	0.802878	0.617118	0.925077	0.370764	0.71071	-5.19282	lncRNA	rna14854,rna14855,XR_001554625.1,XR_001554626.1	-	2343	4	9074319;9077854;9078046	9076241;9077963;9078355	NC_029519.1	9078355	9074319	9074319	9078355	-0.776134	-0.152121	0.028834	0.922152	0.496338	0.829346	1.03282	0.842799	0.978812	0.821519	1.16465	1.2164
LOC107312797	LOC107312797	gene6512	0.834109	0.716562	1.14049	1.14049	0.117547	-0.477117	0.712212	0.892919	0.42439	0.677799	0.852148	-5.97502	-0.306382	-0.87729	0.264526	0.892919	-1.15218	0.268745	0.515047	-5.47175	0.423929	-0.160513	1.00837	0.892919	1.55732	0.141946	0.506024	-4.5575	protein_coding	rna14858,rna14859,rna14860,XM_015860505.1,XM_015860506.1,XM_015860507.1	+	3601	4	9150329;9160666;9164270;9165671;9168919;9169421;9170714;9171065;9171472;9172264;9173230;9173881;9174369	9150673;9161391;9164550;9165827;9168981;9169680;9170909;9171120;9171622;9172412;9173400;9173978;9175316	NC_029519.1	9150329	9175316	9150329	9175316	1.41455	0.448271	0.373969	1.02776	1.22148	0.189522	0.515417	0.974043	1.40945	0.961244	1.12566	1.05367
LOC107312798	LOC107312798	gene6511	2.91677	2.88233	2.97102	2.97102	0.0344439	-0.219533	0.28842	2.92089	0.291168	0.775238	0.903781	-6.59163	-0.0542417	-0.308598	0.200115	2.92089	-0.457842	0.654167	0.820404	-6.53846	0.0886855	-0.169848	0.34722	2.92089	0.736478	0.47373	0.777748	-5.80833	protein_coding	rna14857,XM_015860508.1	-	1521	4	9142269;9147619;9154073	9143538;9147741;9154200	NC_029519.1	9154200	9142269	9142269	9154200	3.01772	2.7702	2.84729	3.00639	2.85317	2.81311	2.83734	3.03043	3.19672	3.01034	2.69738	2.97057
LOC107312799	LOC107312799	gene6513	3.78597	3.79765	3.80907	3.80907	-0.0116832	-0.268069	0.244703	3.79911	-0.0978343	0.923466	0.971505	-6.90166	-0.0231085	-0.282795	0.236578	3.79911	-0.19105	0.851259	0.928897	-6.88826	0.0114253	-0.251477	0.274328	3.79911	0.0933033	0.926999	0.979435	-6.33017	protein_coding	rna14861,XM_015860509.1	+	1406	4	9178440;9178764;9179338;9179770;9180748	9178574;9178919;9179418;9179832;9181718	NC_029519.1	9178440	9181718	9178440	9181718	3.54893	3.8852	4.04579	3.69786	3.80347	4.01829	3.80589	3.54851	3.80398	3.95847	3.70732	3.76566
LOC107312804	LOC107312804	gene6500	2.85955	2.7431	2.62568	2.85955	0.116451	-0.332293	0.565196	2.7405	0.557148	0.586318	0.800122	-6.44517	0.233868	-0.230082	0.697818	2.7405	1.08224	0.297628	0.547441	-5.99638	-0.117416	-0.595022	0.360189	2.7405	-0.527818	0.605979	0.847913	-5.86923	lncRNA	rna14841,rna14846,XR_001554627.1,XR_001554628.1	+	13989	4	8720909;8746305;8747545;8755187;8778949;8821566;8834083	8721336;8746396;8747646;8755483;8779086;8833332;8835247	NC_029519.1	8720909	8835247	8720909	8835247	2.97177	2.57316	3.37013	2.54318	2.38147	3.25911	2.64389	2.65342	2.75903	2.86369	2.51326	2.3539
LOC107312805	LOC107312805	gene6560	-0.757497	-0.524899	-1.10198	-0.524899	-0.232597	-0.918941	0.453746	-0.793082	-0.727593	0.478983	0.727982	-5.50829	0.344483	-0.393935	1.0829	-0.793082	1.00159	0.33372	0.579308	-5.24472	-0.57708	-1.30513	0.150968	-0.793082	-1.70177	0.111128	0.459779	-4.24757	protein_coding	rna14987,rna14988,rna14989,rna14990,rna14991,XM_015860521.1,XM_015860522.1,XM_015860524.1,XM_015860525.1,XM_015860526.1	-	2078	4	10956036;10959085;10961609;10962999;10964363;10965144;10965359;10971781	10956400;10959144;10962512;10963059;10964600;10965188;10965511;10972032	NC_029519.1	10972032	10956036	10956036	10972032	-0.65584	-0.85839	-0.657057	-0.858067	-0.0739776	-0.481856	-0.112615	-1.43404	-1.67028	-0.973661	-0.976704	-0.764492
LOC107312807	LOC107312807	gene6562	5.61066	5.60931	5.71027	5.71027	0.00134749	-0.113914	0.116609	5.64397	0.0250997	0.980334	0.992149	-7.38445	-0.0996094	-0.214775	0.0155566	5.64397	-1.85695	0.0847105	0.267139	-5.75526	0.100957	-0.0152272	0.217141	5.64397	1.86558	0.0834219	0.410135	-5.1802	protein_coding	rna14998,rna14999,rna15000,XM_015860531.1,XM_015860532.1,XM_015860533.1	-	1749	4	10980830;10982438;10982987;10984994;10985572;10987054;10987411;10988072;10988504;10990250;10990530;10990710	10981383;10982553;10983078;10985116;10985667;10987276;10987477;10988171;10988653;10990283;10990703;10990729	NC_029519.1	10990729	10980830	10980830	10990729	5.60343	5.67422	5.54304	5.62329	5.68979	5.60639	5.61531	5.52641	5.61932	5.72759	5.69988	5.79896
LOC107312809	LOC107312809	gene6564	2.11138	1.71827	1.33124	2.11138	0.39311	-0.569182	1.3554	1.71623	0.877066	0.39541	0.665031	-5.96543	0.780139	-0.258721	1.819	1.71623	1.61228	0.129447	0.343808	-5.06301	-0.387029	-1.4843	0.710242	1.71623	-0.757276	0.461574	0.771429	-5.43965	protein_coding	rna15002,rna15003,rna15004,XM_015860541.1,XM_015860542.1,XR_001554629.1	+	6133	4	10991054;10991291;10992389;10994637	10991282;10991606;10992462;11000150	NC_029519.1	10991054	11000150	10991054	11000150	1.2081	1.90491	2.90153	2.44492	0.714518	2.47062	1.4429	2.19644	2.00984	-0.0167296	1.53575	1.782
LOC107312810	LOC107312810	gene6566	4.90334	5.14829	5.0449	5.14829	-0.24495	-0.528928	0.0390268	5.03194	-1.85191	0.0854721	0.302762	-5.61338	-0.141554	-0.432715	0.149608	5.03194	-1.04379	0.314461	0.562686	-6.67641	-0.103397	-0.388861	0.182068	5.03194	-0.777642	0.44986	0.76399	-6.37679	lncRNA	rna15006,XR_001554630.1	+	1606	4	11029688;11038617	11030261;11039648	NC_029519.1	11029688	11039648	11029688	11039648	4.52208	5.10922	4.83201	5.15462	5.20468	5.1263	5.03652	5.22856	5.35913	4.87992	4.85916	5.07106
LOC107312815	LOC107312815	gene6536	1.36391	0.478089	1.23997	1.36391	0.885819	0.383547	1.38809	1.02586	3.78644	0.00203937	0.0333949	-1.19111	0.123941	-0.331419	0.579301	1.02586	0.584364	0.568372	0.762951	-6.02438	0.761878	0.242863	1.28089	1.02586	3.15159	0.0071493	0.170541	-2.28327	protein_coding	rna14919,rna14920,rna14921,XM_015860549.1,XM_015860550.1,XR_001554631.1	-	3061	4	10563626;10565707;10565967;10566279;10566532;10567105;10567749;10568443;10569561;10571139;10571383	10565149;10565764;10566059;10566371;10566654;10567206;10567865;10568712;10569899;10571268;10571594	NC_029519.1	10571594	10563626	10563626	10571594	1.2081	1.33663	1.56085	1.35984	0.903996	0.693994	0.39758	-0.0900868	1.5285	1.00497	1.53575	0.870224
LOC107312816	LOC107312816	gene6534	4.87036	4.94451	5.04854	5.04854	-0.0741428	-0.301473	0.153187	4.95198	-0.700224	0.495382	0.739424	-6.95983	-0.178177	-0.405179	0.0488251	4.95198	-1.68518	0.114342	0.320551	-5.85471	0.104034	-0.123299	0.331368	4.95198	0.982511	0.342701	0.692672	-6.17241	protein_coding	rna14911,XM_015860551.1	-	1773	4	10549040;10550510;10550956;10551374;10551681;10551944;10552775;10552979;10554279	10549930;10550553;10551048;10551466;10551803;10552045;10552891;10553251;10554315	NC_029519.1	10554315	10549040	10549040	10554315	4.85891	4.8259	4.89218	4.9003	4.8774	5.24	5.0016	4.64195	5.25507	4.95429	4.98159	4.99461
LOC107312817	LOC107312817	gene6530	4.12095	4.05338	4.2138	4.2138	0.0675684	-0.162334	0.29747	4.13213	0.630995	0.538318	0.769164	-6.78655	-0.092859	-0.32054	0.134822	4.13213	-0.875634	0.396161	0.636081	-6.62158	0.160427	-0.0723735	0.393228	4.13213	1.47951	0.161387	0.533041	-5.37382	protein_coding	rna14896,rna14897,rna14898,XM_015860552.1,XM_015860553.1,XM_015860554.1	-	2767	4	10507295;10509049;10510717;10511494;10511877;10512520;10513751	10508900;10509115;10510878;10511606;10512034;10512795;10514135	NC_029519.1	10514135	10507295	10507295	10514135	4.02898	4.35516	3.99181	4.12418	4.2718	3.86392	4.08378	4.00763	4.21236	4.00765	4.31304	4.3252
LOC107312822	LOC107312822	gene6535	2.19521	2.42102	2.4201	2.42102	-0.225805	-0.86765	0.41604	2.34492	-0.755315	0.462712	0.717351	-6.17458	-0.224889	-0.875268	0.42549	2.34492	-0.74238	0.470261	0.697327	-6.18476	-0.000916402	-0.640116	0.638283	2.34492	-0.00307804	0.997588	0.999412	-5.93691	lncRNA	rna14912,rna14913,rna14914,rna14915,rna14916,rna14917,rna14918,XR_001554640.1,XR_001554641.1,XR_001554642.1,XR_001554643.1,XR_001554644.1,XR_001554645.1,XR_001554646.1	-	851	4	10554559;10557717;10558396;10558634;10562865	10554661;10557842;10558546;10558778;10563190	NC_029519.1	10563190	10554559	10554559	10563190	1.57067	2.73289	2.1857	2.33947	2.47409	2.97758	2.13761	2.06519	3.08461	1.68034	2.40344	2.48743
LOC107312825	LOC107312825	gene6622	4.97591	5.24209	5.23994	5.24209	-0.266174	-0.520959	-0.0113885	5.14917	-2.24293	0.0417952	0.203275	-4.97863	-0.264032	-0.521918	-0.00614618	5.14917	-2.19813	0.0454546	0.181471	-5.0583	-0.00214191	-0.253991	0.249707	5.14917	-0.0182593	0.985692	0.996814	-6.72488	protein_coding	rna15135,rna15136,XM_015860568.1,XM_015860569.1	+	9069	4	13268395;13272527;13275251;13277387;13280477;13281869;13282140;13282830;13284210;13286255;13286793;13287921;13288947;13289680;13290295;13290937;13291371;13292684	13268490;13272601;13275811;13277538;13280570;13281962;13282233;13283948;13284308;13286346;13286894;13288090;13289049;13289841;13290373;13291036;13291576;13298354	NC_029519.1	13268395	13298354	13268395	13298354	4.83601	4.85224	4.93182	5.25771	5.26209	5.24203	5.20164	5.26319	5.48775	5.42571	5.12195	4.90793
LOC107312829	LOC107312829	gene6547	4.31645	4.4144	4.48428	4.48428	-0.0979514	-0.301531	0.105629	4.40722	-1.033	0.319305	0.598297	-6.52854	-0.167833	-0.372112	0.0364461	4.40722	-1.76392	0.0997804	0.294443	-5.59252	0.0698814	-0.134238	0.274	4.40722	0.735026	0.474586	0.778266	-6.2445	protein_coding	rna14945,rna14946,rna14947,rna14948,rna14949,rna14950,rna14951,XM_015860598.1,XM_015860599.1,XM_015860600.1,XM_015860601.1,XM_015860602.1,XM_015860603.1,XM_015860604.1	-	3213	4	10756999;10758792;10759234;10759589;10760791;10762146;10763902;10766310;10767575;10767928	10758158;10759104;10759371;10759906;10760931;10762295;10764038;10767037;10767598;10768031	NC_029519.1	10768031	10756999	10756999	10768031	4.30207	4.6199	4.25609	4.12418	4.36343	4.5364	4.33685	4.41434	4.58968	4.44469	4.40954	4.48942
LOC107312830	EDNRB2	gene6544	0.189802	1.49722	1.35607	1.49722	-1.30742	-1.86294	-0.751904	1.01274	-5.05293	0.000182252	0.00676612	1.00356	-1.16627	-1.73435	-0.598189	1.01274	-4.40773	0.000610835	0.0111598	-0.0876921	-0.141152	-0.619345	0.337041	1.01274	-0.633735	0.53658	0.810326	-5.50088	protein_coding	rna14941,XM_015860605.1	+	4051	4	10724010;10726981;10728672;10729290;10730165;10730934;10731322;10731875;10732668	10724365;10727503;10728784;10729494;10730314;10731067;10731430;10732054;10734948	NC_029519.1	10724010	10734948	10724010	10734948	-0.170413	-0.248337	0.547301	0.595651	1.11045	1.50472	1.58446	1.78438	1.06011	1.59709	1.08558	1.70183
LOC107312833	LOC107312833	gene6545	3.58339	3.40926	3.61421	3.61421	0.174136	-0.0788099	0.427082	3.53855	1.47804	0.161775	0.420775	-5.74208	-0.0308174	-0.279155	0.21752	3.53855	-0.266427	0.793836	0.900085	-6.80994	0.204954	-0.0535989	0.463506	3.53855	1.70189	0.111105	0.459779	-4.89552	protein_coding	rna14942,XM_015860608.1	-	586	4	10735918;10736868;10737960;10739041;10740121	10736119;10736950;10738036;10739138;10740246	NC_029519.1	10740246	10735918	10735918	10740246	3.67472	3.77938	3.50938	3.39645	3.36141	3.35197	3.70408	3.21867	3.45149	3.67697	3.6328	3.70526
LOC107312840	LOC107312840	gene6514	5.97885	6.04211	5.85803	6.04211	-0.0632607	-0.172986	0.0464647	5.96033	-1.2378	0.236362	0.513435	-6.68789	0.120822	0.00799132	0.233653	5.96033	2.29903	0.0376029	0.161299	-5.05927	-0.184083	-0.297089	-0.0710764	5.96033	-3.49732	0.00360629	0.132584	-2.24874	protein_coding	rna14862,rna14863,rna14864,rna14865,rna14866,rna14867,XM_015860625.1,XM_015860626.1,XM_015860627.1,XM_015860628.1,XM_015860630.1,XM_015860631.1	+	5352	4	9189507;9189623;9191007;9197788;9199478;9199618;9202214;9206762;9211586;9213730;9215158;9215900;9216606;9218014;9218944;9220175;9221129;9222937;9224138	9189597;9189996;9191389;9197923;9199593;9200092;9202363;9206913;9211737;9213829;9215342;9216022;9216812;9218094;9219486;9220361;9221527;9223153;9225418	NC_029519.1	9189507	9225418	9189507	9225418	5.89445	6.00025	6.075	5.95209	6.1254	6.06304	5.94693	6.03356	5.8223	5.89815	5.84797	5.86486
LOC107312841	LOC107312841	gene6515	4.29623	4.41851	4.49778	4.49778	-0.122283	-0.381079	0.136513	4.40493	-1.01446	0.32776	0.606175	-6.54396	-0.201557	-0.460718	0.0576033	4.40493	-1.66976	0.117402	0.325218	-5.73288	0.0792743	-0.178596	0.337144	4.40493	0.660019	0.520068	0.801859	-6.30023	protein_coding	rna14868,XM_015860632.1	-	2448	4	9230829;9232973;9233563;9233900;9237175	9232695;9233080;9233599;9234046;9237463	NC_029519.1	9237463	9230829	9230829	9237463	4.21008	4.24462	4.49004	4.24955	4.49081	4.60718	4.49225	4.07253	4.23004	4.58093	4.65864	4.53254
LOC107312843	LOC107312843	gene6578	2.94131	2.83292	3.07678	3.07678	0.108383	-0.173732	0.390498	2.94785	0.82482	0.423453	0.687169	-6.28215	-0.13547	-0.41117	0.14023	2.94785	-1.05495	0.309506	0.557943	-6.10363	0.243853	-0.0399071	0.527612	2.94785	1.84502	0.0865218	0.417637	-4.54616	protein_coding	rna15033,rna15034,rna15035,XM_015860633.1,XM_015860634.1,XM_015860635.1	-	4196	4	11561253;11563551;11566305;11566679;11567150;11568959;11570402;11571832;11574349;11576270;11583926	11563070;11563709;11566515;11566853;11567329;11569327;11570598;11572076;11574813;11576466;11584105	NC_029519.1	11584105	11561253	11561253	11584105	2.84496	2.81849	2.99431	3.09005	2.93148	2.94813	2.66954	2.77841	3.35007	2.98872	2.78758	3.17246
LOC107312844	LOC107312844	gene6577	6.9676	6.98037	6.89443	6.98037	-0.0127735	-0.124764	0.099217	6.94808	-0.24488	0.81014	0.919585	-7.56512	0.0731683	-0.0399735	0.18631	6.94808	1.38843	0.186932	0.422228	-6.63549	-0.0859418	-0.199479	0.0275958	6.94808	-1.62514	0.126664	0.484857	-5.74333	protein_coding	rna15031,rna15032,XM_015860636.1,XM_015860637.1	+	3460	4	11541578;11542453;11544213;11544858;11545588;11546688;11547533;11549322;11550188;11551320;11552596;11553436;11555596;11556229;11557266;11558274;11558654	11541974;11542492;11544342;11544942;11545694;11546746;11547643;11549452;11550312;11551425;11552794;11553462;11555653;11556284;11557452;11558432;11560136	NC_029519.1	11541578	11560136	11541578	11560136	6.93901	7.04311	7.00333	6.89013	6.94334	6.90887	6.9803	7.09043	6.81244	6.95881	6.95508	6.85215
LOC107312847	LOC107312847	gene6506	1.96463	2.42079	2.52016	2.52016	-0.45616	-0.822348	-0.0899716	2.29864	-2.67447	0.0182746	0.125411	-3.436	-0.55553	-0.921222	-0.189837	2.29864	-3.26149	0.00575151	0.0510358	-2.35357	0.09937	-0.246099	0.444839	2.29864	0.617548	0.546893	0.814422	-5.76436	protein_coding	rna14850,XM_015860638.1	-	3508	4	9015964;9019319	9018625;9020164	NC_029519.1	9020164	9015964	9015964	9020164	2.03122	1.46354	2.1503	2.16527	2.23036	2.48436	2.56409	2.3969	2.3215	2.50112	2.43568	2.83933
LOC107312849	LOC107312849	gene6523	4.75313	4.79618	4.81067	4.81067	-0.0430437	-0.18964	0.103553	4.78521	-0.630393	0.5387	0.76948	-6.97413	-0.057532	-0.205709	0.0906448	4.78521	-0.833593	0.418655	0.655777	-6.82451	0.0144883	-0.134328	0.163305	4.78521	0.209022	0.837474	0.946023	-6.59331	protein_coding	rna14886,rna14887,XM_015860641.1,XM_015860642.1	-	1944	4	10244235;10245383;10247449;10248511;10253073;10264363;10280445;10301769;10305394	10244843;10245639;10247601;10248648;10253155;10264583;10280512;10301857;10305719	NC_029519.1	10305719	10244235	10244235	10305719	4.83345	4.65024	4.66644	4.84358	4.75661	4.77028	4.72411	4.93564	4.80545	4.88286	4.77346	4.78037
LOC107312850	LOC107312850	gene6520	3.26861	3.14654	3.05785	3.26861	0.122069	-0.084558	0.328697	3.15839	1.26836	0.225573	0.501727	-5.9248	0.210755	-0.00226169	0.423772	3.15839	2.12417	0.0521583	0.197708	-4.6532	-0.0886856	-0.307954	0.130583	3.15839	-0.868363	0.399993	0.732345	-5.75356	protein_coding	rna14883,XM_015860643.1	+	1959	4	10112642	10114600	NC_029519.1	10112642	10114600	10112642	10114600	3.17198	3.30731	3.34686	3.25862	2.99537	3.09865	3.21368	3.27915	3.01495	3.0733	3.2166	2.92422
LOC107312852	LOC107312852	gene6524	0.0150555	-0.147524	-0.746565	0.0150555	0.16258	-0.641144	0.966304	-0.29581	0.434294	0.670764	0.849149	-5.78274	0.76162	-0.114345	1.63758	-0.29581	1.86671	0.0832547	0.264207	-4.30567	-0.59904	-1.49477	0.296687	-0.29581	-1.43584	0.173248	0.546639	-4.5381	lncRNA	rna14888,rna14889,rna14890,XR_001554653.1,XR_001554654.1,XR_001554655.1	+	5837	4	10247529;10247738;10252110;10258321;10271238;10291006	10247593;10247948;10252227;10261990;10272689;10291326	NC_029519.1	10247529	10291326	10247529	10291326	0.372729	-1.01885	0.841748	-0.172175	-0.474516	-0.192349	-0.513153	0.593439	-0.881785	-0.973661	-0.206185	-0.924957
LOC107312855	LOC107312855	gene6582	6.56828	6.74346	6.68197	6.74346	-0.175179	-0.31258	-0.037779	6.66451	-2.73728	0.0161664	0.116613	-4.36084	-0.113683	-0.25242	0.0250534	6.66451	-1.75926	0.100594	0.296082	-6.07177	-0.0614958	-0.199423	0.0764317	6.66451	-0.957237	0.35486	0.700853	-6.53051	protein_coding	rna15039,rna15040,rna15041,rna15042,rna15043,rna15044,rna15045,XM_015860645.1,XM_015860646.1,XR_001554658.1,XR_001554659.1,XR_001554660.1,XR_001554661.1,XR_001554662.1	+	4327	4	11628656;11632816;11636073;11640495;11641647;11642889;11643813;11644528;11646164;11648526;11650775	11628902;11633021;11636153;11640708;11641873;11642965;11643896;11644725;11646242;11649083;11653130	NC_029519.1	11628656	11653130	11628656	11653130	6.52088	6.40889	6.7608	6.58018	6.68778	6.67502	6.84967	6.76223	6.65451	6.69835	6.67097	6.70483
LOC107312862	LOC107312862	gene6584	7.66841	7.68485	7.87532	7.87532	-0.0164408	-0.109607	0.0767257	7.7428	-0.378867	0.710531	0.87029	-7.58447	-0.206907	-0.29972	-0.114093	7.7428	-4.78617	0.000298677	0.0069601	-0.456762	0.190466	0.0974148	0.283517	7.7428	4.39462	0.000626346	0.0677502	-0.691408	protein_coding	rna15047,rna15048,XM_015860669.1,XM_015860670.1	-	9110	4	11662712;11671306;11671782;11672428;11672710;11673650;11673904;11674808;11679537	11670321;11671697;11672039;11672603;11672827;11673803;11674038;11674965;11679645	NC_029519.1	11679645	11662712	11662712	11679645	7.65976	7.69398	7.6725	7.64852	7.67422	7.73534	7.64167	7.68749	7.99295	7.80016	7.82515	7.88183
LOC107312863	LOC107312863	gene6583	2.02204	2.32122	1.49423	2.32122	-0.299176	-0.64787	0.0495173	1.9484	-1.84208	0.0869741	0.304882	-4.84803	0.527812	0.128928	0.926697	1.9484	2.84091	0.0131957	0.0848503	-3.04072	-0.826989	-1.21676	-0.437214	1.9484	-4.55524	0.000461285	0.058715	0.0562694	protein_coding	rna15046,XM_015860672.1	+	3047	4	11656422;11658616	11658271;11659812	NC_029519.1	11656422	11659812	11656422	11659812	1.59512	2.26	2.03855	2.21083	2.24795	2.3255	2.49404	2.21425	1.17407	1.70706	1.41157	1.70183
LOC107312868	LOC107312868	gene6581	3.98493	4.72904	4.89183	4.89183	-0.744108	-1.0676	-0.420613	4.53314	-4.93848	0.000225029	0.00794526	0.387253	-0.906902	-1.22786	-0.585946	4.53314	-6.06652	3.04126e-05	0.00132755	2.41186	0.162795	-0.126745	0.452335	4.53314	1.20714	0.247591	0.616328	-5.88857	protein_coding	rna15038,XM_015860679.1	-	4588	4	11612661;11619013;11621517;11622936	11615313;11619095;11621573;11624730	NC_029519.1	11624730	11612661	11612661	11624730	3.84751	4.03579	3.86104	4.18252	4.29737	5.06361	4.66157	4.87255	4.69206	4.89162	5.04305	4.94903
LOC107312871	LOC107312871	gene6526	8.74901	8.89372	9.03497	9.03497	-0.144712	-0.272046	-0.0173781	8.89296	-2.43998	0.0287546	0.164124	-5.09318	-0.285959	-0.4131	-0.158818	8.89296	-4.82885	0.00027582	0.00660007	-0.450113	0.141247	0.0143742	0.26812	8.89296	2.39021	0.0316247	0.289787	-4.64283	protein_coding	rna14892,XM_015860684.1	+	7305	4	10336237;10343630;10343649;10346525;10364468;10367109;10374892;10383580;10384874;10387107;10394605	10336382;10343646;10343751;10346646;10364535;10367329;10374974;10383723;10385026;10387318;10400640	NC_029519.1	10336237	10400640	10336237	10400640	8.70127	8.94939	8.67123	8.67881	8.83846	8.81727	8.99805	8.92173	9.08027	9.04454	9.0119	9.00256
LOC107312875	LOC107312875	gene6528	8.09014	8.14389	8.31363	8.31363	-0.0537524	-0.181664	0.0741588	8.18277	-0.902224	0.382361	0.65296	-7.2707	-0.22349	-0.351062	-0.0959171	8.18277	-3.76119	0.00214311	0.0267395	-2.49936	0.169737	0.0420426	0.297432	8.18277	2.85384	0.0128648	0.2139	-3.7327	protein_coding	rna14894,XM_015860693.1	+	5334	4	10428740;10433701;10434048;10449769;10450587;10451971;10453569;10455356;10456649	10428979;10433849;10434115;10449989;10450669;10452108;10453721;10455558;10460727	NC_029519.1	10428740	10460727	10428740	10460727	8.11934	8.0725	8.13976	8.03001	8.211	7.98831	8.31251	8.06565	8.36477	8.29712	8.26801	8.32423
LOC107312877	LOC107312877	gene6551	1.82448	1.93579	1.7512	1.93579	-0.111311	-0.577943	0.355321	1.84016	-0.512139	0.616623	0.818621	-6.2168	0.0732794	-0.412706	0.559265	1.84016	0.323731	0.750979	0.87579	-6.27155	-0.18459	-0.668634	0.299454	1.84016	-0.818745	0.426795	0.750571	-5.47237	protein_coding	rna14976,XM_015860695.1	+	774	4	10826089;10827055;10827208;10828406;10829836;10830193	10826134;10827114;10827348;10828534;10829973;10830452	NC_029519.1	10826089	10830452	10826089	10830452	2.01319	1.73917	1.99929	1.56089	2.47409	1.60875	1.58446	2.10392	2.0502	1.31392	1.70402	1.9301
LOC107312878	LOC107312878	gene6558	4.21122	3.97883	3.953	4.21122	0.23239	-0.0206762	0.485456	4.04594	1.97155	0.0689758	0.270403	-5.17449	0.258217	-0.000265306	0.5167	4.04594	2.14476	0.050205	0.192862	-4.87787	-0.0258271	-0.295413	0.243759	4.04594	-0.205685	0.840029	0.947433	-6.36116	protein_coding	rna14985,XM_015860696.1	+	1982	4	10910293;10911462	10910390;10913345	NC_029519.1	10910293	10913345	10910293	10913345	3.93153	4.10557	4.34098	4.45284	3.94502	3.85337	4.17167	3.95033	4.14874	3.85476	3.9665	3.82993
LOC107312884	ES1ML2	gene6552	2.27141	1.36018	1.12348	2.27141	0.911232	0.466956	1.35551	1.58207	4.40353	0.00061576	0.0155969	-0.14084	1.14793	0.677688	1.61817	1.58207	5.24106	0.000129351	0.00384172	1.34606	-0.236697	-0.759503	0.286108	1.58207	-0.972026	0.347709	0.695489	-5.2164	protein_coding	rna14977,XM_015860700.1	-	1192	4	10831808;10832646;10833150;10834199	10832457;10832847;10833321;10834366	NC_029519.1	10834366	10831808	10831808	10834366	2.18412	1.81255	2.54048	2.50711	1.29102	1.30242	1.71336	1.13231	1.21014	1.0474	0.717193	1.52674
LOC107312888	LOC107312888	gene6603	2.22311	2.07538	2.21604	2.22311	0.147737	-0.314683	0.610156	2.16882	0.685925	0.504081	0.744617	-6.17949	0.00707331	-0.452165	0.466312	2.16882	0.0330681	0.974092	0.988184	-6.44047	0.140663	-0.332951	0.614277	2.16882	0.637648	0.534103	0.808521	-5.66942	lncRNA	rna15084,XR_001554677.1	-	2548	4	12466068;12469852	12468057;12470409	NC_029519.1	12470409	12466068	12466068	12470409	1.97643	2.24241	2.01905	2.624	2.15775	2.11199	2.24387	1.78438	2.0502	1.85774	2.87247	2.08561
LOC107312890	LOC107312890	gene6600	-0.576197	-0.593788	0.210006	0.210006	0.0175915	-0.876338	0.911521	-0.321914	0.0422498	0.966903	0.985805	-5.76889	-0.786203	-1.61544	0.0430366	-0.321914	-2.03554	0.0613959	0.219279	-4.08559	0.803794	-0.0351104	1.6427	-0.321914	2.05711	0.0590184	0.357998	-3.85548	lncRNA	rna15079,XR_001554678.1	+	3175	4	12307363;12312499;12317509	12308393;12312597;12319553	NC_029519.1	12307363	12319553	12307363	12319553	-0.65584	-1.19943	-0.0513364	-0.427432	-0.726054	-0.481856	-1.45657	0.291784	0.36214	0.611302	-0.671849	0.542169
LOC107312893	LOC107312893	gene6679	-0.357725	-0.6833	-0.625605	-0.357725	0.325575	-0.397696	1.04885	-0.558382	0.96644	0.350398	0.62507	-5.34289	0.26788	-0.458151	0.993911	-0.558382	0.792154	0.441628	0.673854	-5.49158	0.0576953	-0.699479	0.81487	-0.558382	0.163595	0.872413	0.960562	-5.26562	lncRNA	rna15262,XR_001554684.1	-	4160	4	16255145;16257937;16259200	16257368;16258544;16260527	NC_029519.1	16260527	16255145	16255145	16260527	-0.170413	-0.462461	-0.657057	-0.172175	-0.474516	-0.192349	-1.69758	-0.379593	-0.485857	-0.973661	-0.976704	-0.0582231
LOC107312924	LOC107312924	gene703	2.42413	2.68759	2.58261	2.68759	-0.26346	-0.604444	0.0775229	2.56583	-1.65885	0.119611	0.360905	-5.22114	-0.15848	-0.509272	0.192312	2.56583	-0.969949	0.348707	0.593267	-6.04473	-0.104981	-0.446971	0.23701	2.56583	-0.659053	0.520669	0.802126	-5.78147	lncRNA	rna1603,rna1604,XR_001554696.1,XR_001554699.1	-	4411	1	45492129;45493190;45495201;45496192	45493086;45494783;45495324;45497926	NC_029516.1	45497926	45492129	45492129	45497926	2.60117	2.50101	2.28699	2.31186	2.74581	2.67615	2.75588	2.57288	2.27117	3.10378	2.55789	2.40543
LOC107312932	LOC107312932	gene6667	-0.82589	-3.07596	-3.38514	-0.82589	2.25007	0.850058	3.65007	-2.43658	3.45056	0.00395572	0.0502169	-1.87833	2.55925	1.08586	4.03264	-2.43658	3.72923	0.00228213	0.0278995	-1.51417	-0.309186	-2.03971	1.42134	-2.43658	-0.38359	0.707106	0.895571	-4.91932	lncRNA	rna15240,XR_001554701.1	+	2043	4	15555655;15557384;15560166	15556816;15557466;15560963	NC_029519.1	15555655	15560963	15555655	15560963	-0.907379	-1.64689	-0.657057	-0.172175	-1.41793	-2.91481	-2.83508	-5.13448	-2.80778	-2.25377	-5.06417	-3.42746
LOC107312940	LOC107312940	gene6664	5.89085	5.96848	5.86996	5.96848	-0.0776337	-0.199372	0.0441046	5.90981	-1.36914	0.19275	0.462325	-6.51008	0.0208865	-0.103252	0.145025	5.90981	0.361232	0.723377	0.860218	-7.37403	-0.0985202	-0.222667	0.0256268	5.90981	-1.70378	0.110743	0.458941	-5.47896	protein_coding	rna15225,rna15226,rna15227,rna15228,rna15229,rna15230,XM_015860795.1,XM_015860796.1,XM_015860797.1,XM_015860799.1,XM_015860800.1,XM_015860801.1	+	6992	4	15485881;15486043;15486684;15488770;15491897;15493976	15486004;15486582;15487141;15490747;15493414;15496349	NC_029519.1	15485881	15496349	15485881	15496349	5.83922	5.91674	5.83689	5.96765	5.93894	5.83405	6.03467	6.0707	5.8724	5.84502	5.93231	5.82914
LOC107312956	LOC107312956	gene6688	2.33139	2.24193	2.25282	2.33139	0.0894556	-0.224084	0.402996	2.27673	0.612547	0.550101	0.776695	-6.26691	0.0785615	-0.238757	0.39588	2.27673	0.531544	0.603463	0.788712	-6.31589	0.0108941	-0.314219	0.336008	2.27673	0.0719418	0.943677	0.984088	-5.89068	protein_coding	rna15283,XM_015860822.1	+	937	4	16714294;16715389	16714776;16715842	NC_029519.1	16714294	16715842	16714294	16715842	2.03122	2.54473	2.33508	2.43215	2.06154	2.37059	2.10038	2.42776	2.25399	2.19626	2.0957	2.4714
LOC107312957	LOC107312957	gene6687	-0.648227	-0.118372	-0.355466	-0.118372	-0.529854	-1.20449	0.14478	-0.371946	-1.68621	0.114139	0.353327	-4.55578	-0.292761	-0.990596	0.405074	-0.371946	-0.900711	0.383137	0.624153	-5.40758	-0.237093	-0.901762	0.427575	-0.371946	-0.765842	0.456624	0.768634	-5.10766	lncRNA	rna15282,XR_001554703.1	-	558	4	16679261;16680130;16713953	16679465;16680253;16714181	NC_029519.1	16714181	16679261	16679261	16714181	-0.3455	-0.582756	-0.932692	-0.737772	-0.164175	0.0486592	-0.513153	0.150921	-1.22282	0.224278	-0.42031	0.0319747
LOC107312963	LOC107312963	gene6625	4.39076	4.49224	4.40397	4.49224	-0.101478	-0.245416	0.0424609	4.42863	-1.51362	0.152603	0.406736	-5.96687	-0.0132074	-0.160962	0.134547	4.42863	-0.191912	0.850597	0.928473	-7.06323	-0.0882702	-0.235576	0.0590352	4.42863	-1.28653	0.219347	0.592546	-5.70237	protein_coding	rna15144,rna15145,XM_015860831.1,XM_015860832.1	-	1585	4	13313490;13313939;13314638;13315492;13318138;13318774;13319921;13320135;13320366;13320824;13321426;13326174	13313666;13314075;13314761;13315577;13318185;13318880;13320032;13320228;13320468;13320899;13321568;13326551	NC_029519.1	13326551	13313490	13313490	13326551	4.40248	4.33455	4.34881	4.46543	4.4834	4.43391	4.43358	4.62208	4.3153	4.49538	4.40954	4.39909
LOC107312977	LOC107312977	gene6742	-0.236285	0.239812	-0.113291	0.239812	-0.476097	-1.18777	0.235576	-0.0310516	-1.43628	0.173124	0.437489	-4.94314	-0.122994	-0.871748	0.625759	-0.0310516	-0.352672	0.729644	0.863363	-5.79654	-0.353103	-1.0709	0.364698	-0.0310516	-1.05614	0.308979	0.669304	-4.94242	pseudogene	gene6742	+	1252	4	19372261	19373512	NC_029519.1	19372261	19373512	19372261	19373512	-0.0142938	0.179085	-0.322638	-0.737772	1.18541	0.0486592	-0.402121	0.150921	0.155689	-0.0167296	-0.540604	-0.0582231
LOC107312981	LOC107312981	gene6729	-0.0939523	-0.00910169	-0.560643	-0.00910169	-0.0848506	-0.6917	0.521999	-0.224655	-0.300192	0.768489	0.900117	-5.83513	0.46669	-0.189179	1.12256	-0.224655	1.5277	0.149099	0.37193	-4.77154	-0.551541	-1.20764	0.104561	-0.224655	-1.80481	0.092885	0.427119	-4.15366	lncRNA	rna15382,rna15383,XR_001554715.1,XR_001554716.1	+	670	4	18920669;18921076;18921802;18922262;18922686	18920784;18921240;18921948;18922327;18922861	NC_029519.1	18920669	18922861	18920669	18922861	0.254893	-0.0619236	-0.226423	-0.337234	-0.363484	0.189522	0.39758	-0.2765	-0.0853188	-0.203143	-0.671849	-1.31198
LOC107313007	LOC107313007	gene6785	5.30428	5.2804	5.26606	5.30428	0.023883	-0.123188	0.170954	5.28285	0.348648	0.732597	0.881736	-7.24726	0.0382155	-0.11085	0.187281	5.28285	0.550412	0.590804	0.779318	-7.1521	-0.0143325	-0.165229	0.136564	5.28285	-0.203922	0.84138	0.948025	-6.71135	protein_coding	rna15486,rna15487,rna15488,XM_015860869.1,XM_015860870.1,XM_015860871.1	+	3177	4	21828898;21830483;21830951;21831996;21832766;21833673;21833848;21834842	21829577;21830569;21831184;21832018;21832911;21833758;21833968;21836641	NC_029519.1	21828898	21836641	21828898	21836641	5.36297	5.23242	5.30219	5.31273	5.08498	5.39352	5.32781	5.30743	5.15222	5.30847	5.25889	5.35062
LOC107313009	LOC107313009	gene6781	4.48771	3.91357	4.19254	4.48771	0.574142	0.355771	0.792513	4.19572	5.64481	6.29752e-05	0.00337755	1.71763	0.295169	0.0838675	0.50647	4.19572	2.99912	0.00966372	0.0701036	-3.37999	0.278973	0.0476002	0.510346	4.19572	2.58866	0.0215905	0.253286	-3.57354	lncRNA	rna15482,XR_001554738.1	-	3726	4	21712466;21717227;21718650;21720424	21715118;21717417;21718728;21721226	NC_029519.1	21721226	21712466	21712466	21721226	4.54108	4.19974	4.5726	4.60848	3.80941	3.98	4.03528	3.82262	4.03771	4.1701	4.27346	4.29819
LOC107313010	LOC107313010	gene6784	1.44127	1.1208	1.5326	1.5326	0.320475	-0.130806	0.771756	1.3637	1.52466	0.14985	0.40259	-5.08903	-0.0913234	-0.522451	0.339804	1.3637	-0.45478	0.656314	0.821894	-6.14096	0.411798	-0.0436429	0.867239	1.3637	1.94123	0.0728578	0.388373	-4.11196	lncRNA	rna15485,XR_001554739.1	-	973	4	21815962;21819694;21824011;21828646	21816297;21819853;21824255;21828877	NC_029519.1	21828877	21815962	21815962	21828877	1.44177	1.1225	1.58756	1.58416	1.42079	1.23899	1.07181	0.748162	1.17407	1.92756	1.34522	1.70183
LOC107313011	LOC107313011	gene6780	4.24699	3.54118	3.81364	4.24699	0.705812	0.462768	0.948857	3.86851	6.23488	2.29008e-05	0.00161339	2.80824	0.433352	0.198312	0.668392	3.86851	3.95844	0.00145602	0.0206681	-1.4216	0.27246	0.00973835	0.535182	3.86851	2.22655	0.0431003	0.324313	-4.11361	lncRNA	rna15479,rna15480,rna15481,XR_001554740.1,XR_001554741.1,XR_001554742.1	-	2271	4	21706078;21708733;21709369;21712267	21707278;21708847;21710132;21712457	NC_029519.1	21712457	21706078	21706078	21712457	4.29089	4.10557	4.42486	4.16719	3.6465	3.54133	3.5538	3.42394	3.48867	3.95847	4.00998	3.81095
LOC107313022	LOC107313022	gene6749	6.75338	6.85801	6.79561	6.85801	-0.104628	-0.203152	-0.00610477	6.802	-2.28	0.0389785	0.195694	-5.21944	-0.04223	-0.14167	0.0572095	6.802	-0.911774	0.377484	0.619969	-7.15135	-0.0623982	-0.161695	0.0368989	6.802	-1.34915	0.198933	0.573236	-6.1067	protein_coding	rna15419,rna15420,XM_015860898.1,XM_015860899.1	+	7135	4	19562038;19562460;19584954;19590506;19592419;19592960;19594577;19595668;19598449;19598643;19598947;19602027;19606474;19610004;19610478;19611618;19611920;19612798;19613842;19614891;19616791;19617992;19619740;19622799;19624338	19562106;19562999;19585085;19590683;19592555;19593118;19594729;19595832;19598556;19598846;19599055;19602273;19606631;19610244;19610861;19611829;19612043;19612821;19614065;19615079;19616943;19618217;19620299;19623104;19626470	NC_029519.1	19562038	19626470	19562038	19626470	6.74162	6.64564	6.84625	6.7773	6.83328	6.83237	6.8959	6.87079	6.84219	6.8104	6.79963	6.72863
LOC107313023	LOC107313023	gene6748	0.766943	0.584099	0.604929	0.766943	0.182844	-0.248003	0.613692	0.64983	0.911134	0.37781	0.649917	-5.63465	0.162014	-0.273366	0.597393	0.64983	0.798931	0.437817	0.672134	-5.72958	0.0208305	-0.42811	0.469771	0.64983	0.0996175	0.922076	0.978026	-5.49923	protein_coding	rna15417,rna15418,XM_015860900.1,XM_015860902.1	+	3155	4	19464068;19513146;19517682;19528965;19532282;19539853	19464515;19513216;19517738;19529048;19533374;19541254	NC_029519.1	19464068	19541254	19464068	19541254	0.967091	0.566108	0.702024	0.808196	0.609549	0.435682	0.457701	0.842799	0.703177	1.00497	0.427687	0.272983
LOC107313042	LOC107313042	gene6712	5.27497	5.26534	5.19376	5.27497	0.009628	-0.144495	0.163751	5.24382	0.13412	0.895237	0.959677	-7.29716	0.0812012	-0.0762626	0.238665	5.24382	1.10715	0.287087	0.536044	-6.67228	-0.0715732	-0.230654	0.0875073	5.24382	-0.965958	0.35063	0.697059	-6.24536	protein_coding	rna15344,rna15345,rna15346,XM_015860951.1,XM_015860952.1,XR_001554753.1	+	3485	4	18091450;18091752;18092474;18093783;18094671;18095959;18097548;18098747;18104121;18106489;18107083;18109140;18112978;18117707;18117961;18119466;18123006;18123686;18124588;18128302;18128825	18091637;18091852;18092543;18093913;18094759;18096058;18097591;18098824;18104317;18106553;18107189;18109251;18113080;18117746;18118012;18119577;18123089;18123726;18124711;18128392;18130380	NC_029519.1	18091450	18130380	18091450	18130380	5.2635	5.27198	5.18461	5.37075	5.26425	5.32263	5.08736	5.38614	5.12885	5.27761	5.28124	5.08693
LOC107313051	LOC107313051	gene6724	-1.14805	-1.17174	-0.527741	-0.527741	0.0236861	-0.796488	0.84386	-0.954439	0.0620031	0.951446	0.979997	-5.65882	-0.620311	-1.39649	0.155871	-0.954439	-1.71582	0.108468	0.309527	-4.45465	0.643998	-0.141125	1.42912	-0.954439	1.76105	0.10028	0.439416	-4.18438	lncRNA	rna15365,rna15366,rna15367,rna15368,XR_001554755.1,XR_001554756.1,XR_001554757.1,XR_001554758.1	+	6904	4	18524350;18527455;18529480;18530489	18525807;18527603;18529669;18535595	NC_029519.1	18524350	18535595	18524350	18535595	-0.907379	-1.64689	-0.932692	-1.1337	-0.474516	-0.844426	-1.69758	-1.67505	-0.0853188	-0.537562	-0.206185	-1.31198
LOC107313058	LOC107313058	gene6725	3.18521	3.2655	3.3931	3.3931	-0.0802854	-0.382406	0.221835	3.28104	-0.570534	0.577455	0.794922	-6.56458	-0.20789	-0.508658	0.092878	3.28104	-1.48398	0.160214	0.387406	-5.67269	0.127605	-0.173185	0.428395	3.28104	0.910811	0.377974	0.71529	-5.78139	lncRNA	rna15369,rna15370,rna15371,rna15372,rna15373,rna15374,rna15375,XR_001554760.1,XR_001554761.1,XR_001554762.1,XR_001554763.1,XR_001554764.1,XR_001554765.1,XR_001554766.1	+	6207	4	18581554;18583835;18586659;18594831;18627235;18634527;18641717;18647432;18669630;18671994;18692037	18581710;18585085;18586807;18594962;18627321;18634689;18641844;18647518;18669755;18672802;18695154	NC_029519.1	18581554	18695154	18581554	18695154	3.42482	3.13686	3.11859	3.05716	3.52909	3.17688	3.39374	2.96881	3.34196	3.60065	3.50189	3.12201
LOC107313059	LOC107313059	gene6726	0.592502	0.311363	0.446977	0.592502	0.28114	-0.233778	0.796057	0.452144	1.17222	0.260878	0.541748	-5.33338	0.145525	-0.366768	0.657817	0.452144	0.609879	0.551817	0.752311	-5.82336	0.135615	-0.399702	0.670931	0.452144	0.543902	0.595156	0.842409	-5.33122	lncRNA	rna15376,XR_001554767.1	+	2077	4	18722326;18732044	18722539;18733906	NC_029519.1	18722326	18733906	18722326	18733906	0.766393	1.04343	0.245645	0.346292	0.0109113	0.189522	0.820271	0.223071	0.651647	0.224278	0.490422	0.413845
LOC107313061	LOC107313061	gene6701	1.64327	1.76005	1.99135	1.99135	-0.116787	-0.510957	0.277382	1.79972	-0.636118	0.535071	0.767315	-6.09649	-0.348081	-0.734916	0.0387534	1.79972	-1.93188	0.0740945	0.24677	-4.62445	0.231294	-0.153795	0.616382	1.79972	1.28952	0.218336	0.591584	-5.03716	protein_coding	rna15323,rna15324,rna15325,rna15326,rna15327,rna15328,rna15329,XM_015860986.1,XM_015860987.1,XM_015860988.1,XM_015860989.1,XM_015860990.1,XM_015860991.1,XM_015860993.1	+	6249	4	17839923;17845128;17846751;17846928;17847597;17849236;17850229	17840304;17846634;17846908;17847583;17848522;17849309;17852774	NC_029519.1	17839923	17852774	17839923	17852774	1.14325	1.71386	1.80807	1.91299	1.6231	1.77448	1.83168	1.80803	1.78915	1.85774	2.03387	2.30046
LOC107313066	LOC107313066	gene6763	-0.856623	0.220676	0.0669002	0.220676	-1.0773	-2.02581	-0.128786	-0.189508	-2.43847	0.0288375	0.164149	-3.43615	-0.923523	-1.89564	0.0485937	-0.189508	-2.03964	0.0609369	0.218258	-4.05134	-0.153775	-1.01781	0.710261	-0.189508	-0.382102	0.708184	0.895714	-5.35163	lncRNA	rna15440,rna15441,rna15442,rna15443,rna15444,XR_001554769.1,XR_001554770.1,XR_001554771.1,XR_001554772.1,XR_001554773.1	-	4706	4	20526888;20527101;20527340;20527675;20531695;20533297;20533832;20539281;20540853;20541132	20526984;20527200;20527438;20527808;20531841;20533507;20537381;20539436;20540955;20541240	NC_029519.1	20541240	20526888	20526888	20541240	-0.0902426	-1.19943	-0.657057	-1.47474	0.436217	-0.282547	0.675881	0.0749724	0.978812	0.224278	-1.15728	0.197034
LOC107313069	LOC107313069	gene6702	1.13786	1.35242	1.55528	1.55528	-0.214559	-0.786991	0.357872	1.35512	-0.804727	0.434574	0.696561	-5.86125	-0.417415	-0.981839	0.14701	1.35512	-1.58777	0.134899	0.351932	-5.02412	0.202855	-0.352686	0.758397	1.35512	0.783961	0.446264	0.761268	-5.40984	protein_coding	rna15330,XM_015861007.1	+	8163	4	17857627;17859836;17861674	17858171;17859903;17869223	NC_029519.1	17857627	17869223	17857627	17869223	0.372729	1.36942	1.8528	1.02776	1.11045	1.2062	1.78551	1.30846	1.5285	1.38182	1.53575	1.782
LOC107313078	LOC107313078	gene6705	1.43735	1.32383	1.31191	1.43735	0.11352	-0.309248	0.536288	1.35271	0.576495	0.573531	0.792201	-6.04763	0.125443	-0.30401	0.554896	1.35271	0.627127	0.540777	0.7471	-6.01515	-0.0119229	-0.451354	0.427508	1.35271	-0.0582528	0.954379	0.987271	-5.66172	lncRNA	rna15333,rna15334,rna15335,rna15336,rna15337,XR_001554778.1,XR_001554779.1,XR_001554780.1,XR_001554781.1,XR_001554782.1	+	6621	4	17915942;17917386;17918353;17921688;17924220;17926227;17927272;17932167	17916611;17917656;17918424;17921758;17924284;17926333;17927415;17937387	NC_029519.1	17915942	17937387	17915942	17937387	1.71153	0.959772	1.38924	1.6296	1.07145	1.1383	1.38215	1.71101	1.40945	1.31392	1.37878	1.13733
LOC107313087	LOC107313087	gene6803	1.06043	0.771032	0.893791	1.06043	0.289398	-0.0807328	0.659529	0.90994	1.67867	0.115626	0.354886	-4.79916	0.16664	-0.201939	0.535218	0.90994	0.970674	0.348358	0.592909	-5.65255	0.122758	-0.263646	0.509163	0.90994	0.682077	0.506437	0.795085	-5.34499	lncRNA	rna15539,rna15540,XR_001554793.1,XR_001554794.1	-	3503	4	23422581;23426198;23429043	23424982;23426223;23430117	NC_029519.1	23430117	23422581	23422581	23430117	1.10969	1.1225	1.22877	0.808196	0.714518	0.913004	0.90908	0.537944	0.892655	0.720236	1.04436	0.918318
LOC107313102	LOC107313102	gene6823	3.02445	2.72603	2.81298	3.02445	0.298424	0.0207685	0.57608	2.85715	2.30756	0.0370011	0.190291	-4.26116	0.211478	-0.0663381	0.489294	2.85715	1.6343	0.124711	0.336009	-5.35522	0.0869464	-0.206747	0.38064	2.85715	0.635598	0.5354	0.809197	-5.83294	protein_coding	rna15576,rna15577,XM_015861042.1,XM_015861043.1	-	6357	4	25720629;25721257;25721487;25722111;25722902;25723355	25721090;25721317;25721633;25722242;25722961;25728849	NC_029519.1	25728849	25720629	25720629	25728849	3.00864	3.22907	3.06255	2.83269	2.54696	2.80218	3.02787	2.51657	2.67119	2.88724	2.8367	2.8641
LOC107313110	LOC107313110	gene6814	2.34731	2.06612	2.05222	2.34731	0.281188	-0.203816	0.766193	2.15849	1.24473	0.233881	0.511603	-5.67163	0.295085	-0.198285	0.788455	2.15849	1.2841	0.220172	0.463015	-5.62192	-0.0138967	-0.53209	0.504297	2.15849	-0.0575762	0.954909	0.987439	-5.84288	lncRNA	rna15560,rna15561,rna15562,rna15563,XR_001554808.1,XR_001554809.1,XR_001554810.1,XR_001554811.1	-	2921	4	25095730;25106908;25114289;25114815;25117907;25127643;25134605;25140456;25148378;25184648	25097475;25107079;25114377;25114922;25117988;25127811;25134705;25140611;25148499;25184823	NC_029519.1	25184823	25095730	25095730	25184823	2.62512	2.83032	2.09551	1.8945	1.82414	2.02064	2.49404	1.9208	2.28814	1.65312	2.30216	1.95336
LOC107313114	LOC107313114	gene6829	-0.55438	-0.978492	-0.920125	-0.55438	0.424112	-0.279987	1.12821	-0.813611	1.29322	0.21709	0.491962	-4.979	0.365745	-0.341333	1.07282	-0.813611	1.11054	0.285673	0.534755	-5.17555	0.058367	-0.686516	0.80325	-0.813611	0.16823	0.868834	0.959338	-5.21978	lncRNA	rna15587,XR_001554813.1	-	2022	4	25956854;25963241;25991209	25958649;25963350;25991324	NC_029519.1	25991324	25956854	25956854	25991324	-0.907379	-0.582756	0.176933	-0.858067	-1.03091	-1.14928	-0.299028	-1.43404	-0.881785	-1.36068	-0.671849	-0.764492
LOC107313120	LOC107313120	gene6841	-1.37326	-0.754957	-1.09467	-0.754957	-0.618305	-1.54906	0.312453	-1.07343	-1.42623	0.175951	0.441905	-4.78372	-0.278596	-1.24927	0.692077	-1.07343	-0.616207	0.547753	0.750503	-5.4757	-0.33971	-1.26012	0.580697	-1.07343	-0.792416	0.441481	0.758548	-4.99727	lncRNA	rna15617,rna15618,XR_001554815.1,XR_001554816.1	-	1065	4	26338603;26343450;26343927;26344460;26345275	26338792;26343584;26344133;26344729;26345537	NC_029519.1	26345537	26338603	26338603	26345537	-1.84026	-1.93639	-0.226423	-1.47474	-0.474516	-0.481856	-0.402121	-1.67505	-1.04225	-0.813196	-1.89424	-0.620102
LOC107313126	LOC107313126	gene6838	0.632272	0.14414	0.492459	0.632272	0.488132	-0.137744	1.11401	0.423063	1.67446	0.116463	0.356376	-4.69913	0.139813	-0.464957	0.744583	0.423063	0.496344	0.627436	0.804041	-5.89485	0.348319	-0.29998	0.996618	0.423063	1.15352	0.268213	0.635084	-4.89505	lncRNA	rna15606,rna15607,XR_001554822.1,XR_001554823.1	-	4277	4	26285032;26290834;26291391;26296491;26297693;26302391;26310768	26288359;26290914;26291499;26296721;26297798;26302568;26311011	NC_029519.1	26311011	26285032	26285032	26311011	0.533194	0.566108	0.841748	0.595651	0.496338	0.435682	0.515417	-0.886553	0.424876	0.720236	0.0651166	0.76894
LOC107313129	LOC107313129	gene6870	1.25097	0.985213	0.815546	1.25097	0.265754	-0.236149	0.767657	1.01919	1.1368	0.274908	0.55519	-5.51879	0.435421	-0.0858172	0.956659	1.01919	1.79349	0.0947508	0.286269	-4.65675	-0.169667	-0.712188	0.372854	1.01919	-0.671437	0.512986	0.798008	-5.36551	lncRNA	rna15715,rna15716,XR_001554826.1,XR_001554827.1	-	3293	4	28575102;28579444;28581377;28586052	28578063;28579573;28581529;28586099	NC_029519.1	28586099	28575102	28575102	28586099	1.35852	1.19746	1.15923	1.27658	1.29102	0.740537	0.951516	0.974043	0.651647	0.0681593	1.16465	1.39697
LOC107313168	LOC107313168	gene6850	2.90627	3.55468	3.39882	3.55468	-0.648411	-0.977977	-0.318846	3.2873	-4.2241	0.000869219	0.0193334	-0.715393	-0.492543	-0.833472	-0.151615	3.2873	-3.10174	0.00789024	0.0621495	-2.86747	-0.155868	-0.467887	0.156152	3.2873	-1.07251	0.301826	0.661327	-5.66876	lncRNA	rna15642,rna15643,rna15644,rna15645,rna15646,XR_001554850.1,XR_001554851.1,XR_001554852.1,XR_001554853.1,XR_001554854.1	-	7728	4	26912448;26913722;26916957;26921933;26937050	26912678;26915478;26919361;26923137;26939179	NC_029519.1	26939179	26912448	26912448	26939179	3.22778	2.69458	2.89084	2.7933	3.77947	3.17688	3.75887	3.5273	3.44393	3.2289	3.34946	3.5763
LOC107313173	LOC107313173	gene6872	0.557972	0.103632	0.411383	0.557972	0.45434	-0.225105	1.13379	0.360048	1.43566	0.173298	0.437643	-5.00296	0.146589	-0.514421	0.807598	0.360048	0.476121	0.641411	0.812226	-5.88691	0.307751	-0.397019	1.01252	0.360048	0.937512	0.364557	0.707721	-5.06669	protein_coding	rna15719,rna15720,rna15721,rna15722,XM_015861180.1,XM_015861181.1,XM_015861182.1,XM_015861183.1	-	3810	4	28692221;28712895;28745010;28748042;28749486;28754920;28761898;28771414;28775025;28780311;28790920;28792302;28792753;28793886;28798235;28820142	28692490;28713053;28745144;28748186;28749675;28754987;28761989;28771484;28775118;28780611;28790982;28792525;28792882;28793974;28798322;28821832	NC_029519.1	28821832	28692221	28692221	28821832	1.10969	1.04343	-0.136225	0.233081	-0.260391	-0.282547	0.675881	0.291784	0.484997	0.0681593	0.550543	0.542169
LOC107313185	LOC107313185	gene6927	1.17158	0.741928	1.17156	1.17158	0.429656	-0.0795929	0.938905	1.02436	1.81141	0.0918136	0.313928	-4.61365	2.34495e-05	-0.486279	0.486326	1.02436	0.000103527	0.999919	0.999985	-6.16437	0.429632	-0.0900896	0.949354	1.02436	1.77481	0.0979014	0.435402	-4.29011	lncRNA	rna15854,XR_001554860.1	+	367	4	30674965;30676543;30679207	30675079;30676680;30679320	NC_029519.1	30674965	30679320	30674965	30679320	1.64282	0.621603	1.35854	1.02776	0.554054	0.596147	1.07181	0.748162	1.5285	0.961244	1.08558	1.09611
LOC107313189	LOC107313189	gene6936	6.15813	5.91524	5.97692	6.15813	0.242889	0.120771	0.365007	6.01606	4.27026	0.000795205	0.0183054	-1.26008	0.181214	0.0586823	0.303745	6.01606	3.17518	0.00682324	0.0569431	-3.43293	0.0616755	-0.0643357	0.187687	6.01606	1.05082	0.311331	0.671367	-6.31771	protein_coding	rna15869,rna15870,rna15871,rna15872,XM_015861209.1,XM_015861210.1,XR_001554861.1,XR_001554862.1	+	4789	4	30945500;30948077;30956625;30958214;30958918;30961735;30962827;30963535;30964321;30965198;30965854;30967578;30968830;30969356;30969973;30970593;30970707;30972017;30972792;30974312;30975487;30975895;30976857;30979291;30980009;30980754	30945605;30948334;30956784;30958290;30959139;30961826;30962957;30963695;30964397;30965322;30965913;30967689;30969019;30969519;30970086;30970616;30970796;30972187;30972935;30974478;30975553;30975981;30976939;30979474;30980111;30982373	NC_029519.1	30945500	30982373	30945500	30982373	6.1816	6.10982	6.21331	6.12765	5.83655	6.00345	5.95738	5.85917	6.05082	6.07523	5.90522	5.87251
LOC107313192	LOC107313192	gene6934	3.50022	3.45229	3.41649	3.50022	0.0479358	-0.181088	0.27696	3.45576	0.44937	0.660117	0.843566	-6.70377	0.0837312	-0.150421	0.317884	3.45576	0.767739	0.455532	0.68588	-6.49596	-0.0357954	-0.274103	0.202512	3.45576	-0.322488	0.7519	0.914212	-6.17267	protein_coding	rna15866,XM_015861224.1	+	3199	4	30925495;30925906;30926663;30927280;30928567;30929256;30930133;30930627;30931016;30932368;30932899;30933523;30934002;30935277;30935922;30936098;30938710;30938943;30939933;30940214;30940876;30941410;30942128	30925803;30926038;30926739;30927501;30928658;30929386;30930278;30930703;30931113;30932427;30933001;30933700;30934162;30935372;30936020;30936223;30938847;30939109;30939999;30940287;30941059;30941509;30942488	NC_029519.1	30925495	30942488	30925495	30942488	3.47838	3.46733	3.39303	3.64351	3.69861	3.24304	3.32277	3.56249	3.52492	3.41866	3.34946	3.36696
LOC107313193	LOC107313193	gene6935	7.24743	7.22854	7.22275	7.24743	0.0188915	-0.143892	0.181675	7.233	0.249161	0.806893	0.918013	-7.59018	0.024675	-0.138928	0.188278	7.233	0.32381	0.75092	0.87579	-7.57606	-0.00578348	-0.170139	0.158572	7.233	-0.075549	0.940858	0.983402	-7.05544	protein_coding	rna15867,XM_015861225.1	-	2481	4	30936069;30938432	30938336;30938644	NC_029519.1	30938644	30936069	30936069	30938644	7.12788	7.40024	7.21089	7.25522	7.35711	7.33335	7.11358	7.10899	7.27143	7.32231	7.24161	7.05333
LOC107313225	LOC107313225	gene6903	-0.304231	0.497642	0.179682	0.497642	-0.801872	-1.40986	-0.19388	0.118043	-2.8316	0.013439	0.104182	-2.82022	-0.483913	-1.1188	0.150978	0.118043	-1.63641	0.124266	0.335398	-4.67459	-0.31796	-0.901195	0.265276	0.118043	-1.17045	0.261566	0.629348	-4.88173	lncRNA	rna15794,rna15800,XR_001554868.1,XR_001554869.1	-	1336	4	30165569;30208080;30229063	30165631;30208921;30229493	NC_029519.1	30229493	30165569	30165569	30229493	0.372729	-0.462461	-1.09316	-0.0962263	0.307893	0.544617	0.773729	0.357372	0.296552	0.493465	-0.10997	0.0319747
LOC107313228	LOC107313228	gene6881	1.42585	1.4728	1.89742	1.89742	-0.046956	-0.452781	0.358869	1.59418	-0.248414	0.807459	0.918212	-6.2036	-0.471572	-0.860313	-0.082831	1.59418	-2.60443	0.0209403	0.112079	-3.45194	0.424616	0.0343529	0.814879	1.59418	2.33595	0.0350632	0.297727	-3.56853	protein_coding	rna15738,XM_015861305.1	+	4434	4	29476313;29477786;29478456;29482538;29482994;29487041	29476366;29477973;29479487;29482716;29483132;29489882	NC_029519.1	29476313	29489882	29476313	29489882	1.75559	1.33663	1.00921	1.56089	1.45148	1.53144	1.38215	1.52373	2.21902	1.62538	1.78132	1.95336
LOC107313245	LOC107313245	gene6940	-0.167655	-1.19343	-2.62498	-0.167655	1.02578	-0.0511789	2.10273	-1.33338	2.04494	0.0603494	0.249417	-4.00541	2.45732	1.13891	3.77574	-1.33338	4.00162	0.00133839	0.0196342	-0.990135	-1.43155	-2.84835	-0.0147489	-1.33338	-2.16931	0.0479648	0.335135	-3.80174	lncRNA	rna15892,rna15893,rna15894,XR_001554877.1,XR_001554878.1,XR_001554879.1	-	2889	4	31206850;31210670;31213962;31218104;31219135;31220154;31220854;31223049	31209106;31210774;31214047;31218204;31219198;31220233;31221007;31223090	NC_029519.1	31223090	31206850	31206850	31223090	0.315014	-0.35143	-0.657057	-0.0240766	-0.474516	-1.5363	-1.06955	-1.67505	-0.881785	-2.7392	-5.06417	-1.84249
LOC107313248	LOC107313248	gene6944	2.05415	2.09484	1.92471	2.09484	-0.0406959	-0.365862	0.28447	2.02402	-0.268702	0.79212	0.910012	-6.36491	0.129434	-0.208537	0.467406	2.02402	0.822231	0.424875	0.66237	-6.03457	-0.17013	-0.509679	0.169419	2.02402	-1.07573	0.300431	0.659989	-5.28818	protein_coding	rna15902,XM_015861342.1	+	3644	4	31637014;31638057;31658438;31705481;31738602;31771095;31975979	31637190;31638193;31658648;31705558;31738685;31771172;31978857	NC_029519.1	31637014	31978857	31637014	31978857	1.75559	1.85947	2.3032	2.28371	2.24795	1.96293	1.98254	2.19644	1.90371	1.9723	2.01265	1.80776
LOC107313255	OPN4	gene6951	1.79216	0.698067	0.257287	1.79216	1.09409	0.458252	1.72993	0.909369	3.69429	0.00244464	0.037862	-1.38204	1.53487	0.840814	2.22893	0.909369	4.7479	0.000320845	0.00729707	0.499166	-0.44078	-1.21815	0.336591	0.909369	-1.21736	0.243804	0.613815	-4.85641	protein_coding	rna15917,rna15918,rna15919,rna15920,XM_015861351.1,XM_015861353.1,XM_015861354.1,XR_001554886.1	+	3343	4	32944770;32946601;32955837;32956099;32958139;32959522;32960153;32961322;32962281;32963720;32965491;32965757;32966132;32968537	32945071;32946706;32955911;32956241;32958272;32959725;32960324;32961477;32962388;32963894;32965640;32966122;32966218;32969701	NC_029519.1	32944770	32969701	32944770	32969701	2.23169	1.43284	1.87466	1.60706	0.714518	1.42147	0.624351	-0.00519795	0.801024	0.553586	-0.540604	0.197034
LOC107313257	LOC107313257	gene6961	3.55867	3.52102	3.60844	3.60844	0.0376538	-0.235071	0.310378	3.56021	0.296421	0.771307	0.901602	-6.78156	-0.0497681	-0.32283	0.223294	3.56021	-0.391303	0.701527	0.847641	-6.75955	0.0874218	-0.19012	0.364964	3.56021	0.676264	0.510009	0.797142	-6.03252	protein_coding	rna15940,XM_015861355.1	-	1864	4	33606517;33607322;33608525;33611254;33614983	33606942;33607489;33608686;33611886;33615457	NC_029519.1	33615457	33606517	33606517	33615457	3.81665	3.14635	3.62351	3.60421	3.48525	3.35945	3.69161	3.55552	3.50328	3.6971	3.57608	3.66354
LOC107313268	LOC107313268	gene680	4.84819	5.03588	4.90578	5.03588	-0.187696	-0.434857	0.0594655	4.92845	-1.63042	0.125536	0.369609	-5.92921	-0.0575938	-0.311983	0.196795	4.92845	-0.486074	0.634515	0.807446	-7.08547	-0.130102	-0.381149	0.120945	4.92845	-1.11264	0.284804	0.646378	-6.03278	protein_coding	rna1536,rna1537,rna1538,rna1539,rna1540,XM_015861381.1,XM_015861391.1,XR_001554889.1,XR_001554890.1,XR_001554891.1	-	2686	1	45111564;45113200;45114214	45113119;45113258;45115284	NC_029516.1	45115284	45111564	45111564	45115284	4.64428	4.7376	4.93182	5.06442	5.18883	5.0818	5.03898	4.83275	4.86888	4.74139	5.227	4.78362
LOC107313283	LOC107313283	gene6988	2.63435	2.12694	2.22975	2.63435	0.507412	0.0700989	0.944725	2.33134	2.49111	0.0260657	0.154717	-3.80902	0.404605	-0.0327221	0.841931	2.33134	1.98632	0.0671539	0.232445	-4.68125	0.102807	-0.368851	0.574466	2.33134	0.467974	0.647082	0.868144	-5.76962	lncRNA	rna15987,rna15988,rna15989,rna15990,rna15991,rna15992,rna15993,XR_001554892.1,XR_001554893.1,XR_001554894.1,XR_001554895.1,XR_001554896.1,XR_001554897.1,XR_001554898.1	+	13716	4	34837367;34838923;34839620;34849394;34852775;34853742;34859882;34862858;34863784	34838819;34839042;34844033;34849502;34852907;34853903;34860043;34862938;34870865	NC_029519.1	34837367	34870865	34837367	34870865	2.80359	2.32831	2.67113	2.70052	2.24795	1.42147	2.38989	2.48757	2.14641	1.9723	2.43568	2.37128
LOC107313290	LOC107313290	gene7008	0.387103	-0.0404611	-0.53855	0.387103	0.427564	-0.135589	0.990718	-0.0655195	1.63005	0.125615	0.369609	-4.72121	0.925654	0.316895	1.53441	-0.0655195	3.26458	0.00571639	0.050933	-2.06529	-0.498089	-1.13709	0.140913	-0.0655195	-1.67351	0.116651	0.469697	-4.30163	lncRNA	rna16039,rna16040,rna16041,XR_001554900.1,XR_001554901.1,XR_001554902.1	+	9333	4	35433639;35442666;35459926;35467578;35478594;35479117;35480267;35482306;35487631	35434269;35442783;35460019;35467652;35478730;35479481;35480355;35482465;35495294	NC_029519.1	35433639	35495294	35433639	35495294	0.315014	0.179085	0.43409	0.595651	-0.726054	-0.192349	0.334844	0.420108	-0.606151	-0.973661	-0.309279	-0.257532
LOC107313296	LOC107313296	gene6975	1.57738	1.27486	1.68267	1.68267	0.302521	-0.0907621	0.695804	1.50748	1.65149	0.121121	0.362935	-4.94812	-0.105282	-0.481511	0.270946	1.50748	-0.600797	0.55768	0.756391	-6.0986	0.407803	0.0115409	0.804065	1.50748	2.20949	0.0444992	0.327222	-3.74005	lncRNA	rna15962,rna15963,rna15964,rna15965,rna15966,XR_001554905.1,XR_001554906.1,XR_001554907.1,XR_001554908.1,XR_001554909.1	+	6218	4	34264508;34265569;34266303;34268060;34274243;34275698;34278649;34285333	34265188;34265639;34266428;34268205;34274385;34275817;34281876;34287035	NC_029519.1	34264508	34287035	34264508	34287035	1.41455	1.40148	1.38924	2.053	1.48154	1.23899	1.10978	1.27491	1.83607	1.62538	1.53575	1.72905
LOC107313297	LOC107313297	gene6969	-0.68058	-0.672395	-0.868648	-0.672395	-0.00818503	-0.611183	0.594813	-0.746299	-0.0291426	0.977167	0.990971	-5.75037	0.188067	-0.43452	0.810654	-0.746299	0.648542	0.527242	0.736524	-5.53525	-0.196252	-0.822687	0.430183	-0.746299	-0.67261	0.512261	0.797589	-5.08292	lncRNA	rna15955,XR_001554910.1	+	6651	4	34138448;34144548;34145115;34148607	34142802;34144691;34146001;34149871	NC_029519.1	34138448	34149871	34138448	34149871	-0.544809	-1.19943	-0.788302	-0.252346	-1.03091	-0.481856	-0.909081	-0.2765	-0.881785	-1.15423	-0.671849	-0.764492
LOC107313299	LOC107313299	gene673	7.73864	7.93241	7.62151	7.93241	-0.193777	-0.503867	0.116313	7.76502	-1.34165	0.201294	0.472274	-6.76806	0.117129	-0.198033	0.432291	7.76502	0.797914	0.438388	0.672181	-7.33772	-0.310906	-0.624781	0.0029684	7.76502	-2.12666	0.0519183	0.343109	-5.02351	protein_coding	rna1527,XM_015861431.1	+	2839	1	45065534;45067367;45068251;45068981;45069268;45070553;45071305;45072194;45072717	45065916;45067538;45068403;45069141;45069441;45070694;45071492;45072335;45074040	NC_029516.1	45065534	45074040	45065534	45074040	7.22215	7.91969	8.07338	7.75071	7.87297	7.9594	7.99226	7.90427	7.52604	7.59463	7.93495	7.42975
LOC107313309	LOC107313309	gene7000	1.74712	1.79415	2.26278	2.26278	-0.0470272	-0.431551	0.337496	1.93152	-0.262574	0.796744	0.912794	-6.28496	-0.515658	-0.881986	-0.149331	1.93152	-3.02216	0.00923394	0.0678498	-2.75663	0.468631	0.100842	0.836421	1.93152	2.73563	0.0162188	0.231622	-2.9561	lncRNA	rna16026,XR_001554914.1	+	4994	4	35226732;35228456;35229581;35230168;35232650;35236002	35228304;35228539;35229670;35230343;35232784;35238937	NC_029519.1	35226732	35238937	35226732	35238937	1.57067	1.6881	1.6138	2.08598	2.0813	1.72904	1.66317	1.71101	2.59139	1.99416	2.30216	2.14745
LOC107313311	LOC107313311	gene6978	7.78089	7.71442	7.86808	7.86808	0.0664683	-0.0545493	0.187486	7.78745	1.17921	0.258175	0.538473	-6.95755	-0.0871907	-0.207924	0.0335422	7.78745	-1.55049	0.143568	0.36438	-6.49658	0.153659	0.0322424	0.275075	7.78745	2.71709	0.0168168	0.23276	-3.96118	lncRNA	rna15969,XR_001554916.1	+	7068	4	34471981;34485672;34553888	34472056;34485783;34560767	NC_029519.1	34471981	34560767	34471981	34560767	7.93557	7.72993	7.63055	7.82279	7.64712	7.71071	7.76502	7.73453	7.81152	7.89906	7.86083	7.90178
LOC107313317	LOC107313317	gene6980	3.41811	3.51164	3.24076	3.51164	-0.0935263	-0.315051	0.127999	3.38621	-0.906433	0.380206	0.651743	-6.38268	0.177355	-0.0575968	0.412307	3.38621	1.62065	0.127629	0.340891	-5.48982	-0.270881	-0.505194	-0.0365683	3.38621	-2.48203	0.0265248	0.270873	-3.60423	lncRNA	rna15971,rna15972,XR_001554918.1,XR_001554919.1	+	11012	4	34609071;34610885;34611756	34609368;34611264;34622089	NC_029519.1	34609071	34622089	34609071	34622089	3.3333	3.19289	3.4081	3.69786	3.47782	3.52813	3.51895	3.52016	3.30908	3.32689	3.17901	3.1424
LOC107313322	LOC107313322	gene7010	1.72667	1.90465	1.38102	1.90465	-0.177975	-0.509426	0.153475	1.66781	-1.15283	0.268488	0.548899	-5.67337	0.345652	-0.0163808	0.707685	1.66781	2.04982	0.059812	0.215372	-4.37251	-0.523627	-0.881236	-0.166019	1.66781	-3.14369	0.00726205	0.170541	-2.25926	lncRNA	rna16043,XR_001554924.1	-	399	4	36146893;36231270;36391911;36430304	36146975;36231432;36391977;36430389	NC_029519.1	36430389	36146893	36146893	36430389	1.83986	1.40148	1.68975	1.93125	1.84741	1.94317	1.76185	2.06519	1.09911	1.47804	1.59405	1.36262
LOC107313326	LOC107313326	gene7017	3.99147	3.72485	3.78416	3.99147	0.266617	-0.119635	0.65287	3.83336	1.48198	0.160738	0.418908	-5.84147	0.207315	-0.181609	0.596239	3.83336	1.14444	0.271836	0.518578	-6.26557	0.0593023	-0.348861	0.467466	3.83336	0.311934	0.759737	0.917463	-6.2713	lncRNA	rna16063,rna16064,rna16065,XR_001554930.1,XR_001554931.1,XR_001554932.1	+	6541	4	37881062;37884506;37904857;37906009;37908042;37912312;37916169;37918395	37881227;37884784;37905824;37906882;37909496;37912370;37916276;37921026	NC_029519.1	37881062	37921026	37881062	37921026	4.30207	4.14398	3.44509	4.05091	3.62646	3.3369	3.97485	3.98186	3.66145	3.81232	3.99383	3.67058
LOC107313334	LOC107313334	gene7036	1.20159	1.29355	1.4008	1.4008	-0.0919571	-0.461962	0.278048	1.29674	-0.533584	0.602088	0.810507	-6.03927	-0.199207	-0.568729	0.170316	1.29674	-1.15741	0.266675	0.513779	-5.54187	0.10725	-0.261418	0.475917	1.29674	0.624577	0.542401	0.812235	-5.48859	lncRNA	rna16094,XR_001554942.1	-	4838	4	39209907;39214823;39234290	39214446;39214932;39234477	NC_029519.1	39234477	39209907	39209907	39234477	1.17604	0.91605	1.32718	1.35984	1.29102	1.17265	1.25238	1.46543	1.44014	1.70706	1.12566	1.32743
LOC107313342	LOC107313342	gene7108	0.155483	-0.124034	-0.366659	0.155483	0.279517	-0.4092	0.968234	-0.116836	0.871349	0.398416	0.667074	-5.52498	0.522142	-0.195258	1.23954	-0.116836	1.56261	0.140697	0.360173	-4.76253	-0.242625	-0.986446	0.501197	-0.116836	-0.700311	0.495329	0.789182	-5.14405	protein_coding	rna16282,XM_015861472.1	-	1598	4	42645860;42646938	42646816;42647578	NC_029519.1	42647578	42645860	42645860	42647578	0.631041	-0.248337	-0.226423	0.399731	-0.726054	0.120809	0.269256	-0.180285	-0.881785	0.224278	-0.816239	0.0319747
LOC107313358	LOC107313358	gene7155	3.6201	3.51436	3.81289	3.81289	0.105737	-0.338469	0.549944	3.64965	0.511056	0.617361	0.818849	-6.70057	-0.192789	-0.623117	0.237539	3.64965	-0.961849	0.352618	0.596372	-6.40762	0.298526	-0.145158	0.74221	3.64965	1.44455	0.170825	0.543616	-5.28798	protein_coding	rna16382,XM_015861511.1	+	2656	4	44599866;44601324;44602075;44603211;44604757;44605324;44606430;44608051;44608604	44599878;44601350;44602116;44603457;44604905;44605474;44606633;44608128;44610348	NC_029519.1	44599866	44610348	44599866	44610348	4.06005	3.82146	3.29916	3.31534	3.18084	3.48093	3.39374	4.00251	3.77417	4.1113	3.92168	3.43466
LOC107313360	LOC107313360	gene7164	-1.89645	0.317293	-1.61877	0.317293	-2.21375	-3.48609	-0.941402	-1.07639	-3.73549	0.00225419	0.0357774	-1.30794	-0.277685	-1.78196	1.22659	-1.07639	-0.396323	0.697905	0.845759	-5.48659	-1.93606	-3.18587	-0.686255	-1.07639	-3.32584	0.0050634	0.152337	-2.3399	lncRNA	rna16405,rna16406,rna16407,rna16408,rna16409,rna16410,rna16411,rna16412,rna16413,XR_001554953.1,XR_001554954.1,XR_001554955.1,XR_001554956.1,XR_001554957.1,XR_001554958.1,XR_001554959.1,XR_001554960.1,XR_001554961.1	-	6475	4	44944295;44948758;44950337;44952948;44953295;44954747;44958308;44959466	44948458;44948836;44950435;44953074;44954738;44954838;44958445;44959797	NC_029519.1	44959797	44944295	44944295	44959797	0.766393	-3.52136	-2.37326	-2.57427	0.609549	0.596147	-0.299028	0.357372	-1.67028	-1.60169	-1.36373	-1.84249
LOC107313361	LOC107313361	gene7163	-3.26889	-0.794669	-2.8651	-0.794669	-2.47422	-3.95952	-0.988917	-2.30821	-3.57642	0.00308445	0.0435416	-1.70861	-0.403792	-2.14748	1.33989	-2.30821	-0.497182	0.62686	0.803439	-5.25808	-2.07043	-3.51685	-0.624004	-2.30821	-3.07319	0.00834843	0.177123	-2.91066	lncRNA	rna16404,XR_001554962.1	-	287	4	44916176;44917880;44941107	44916306;44917947;44941194	NC_029519.1	44941194	44916176	44916176	44941194	-0.544809	-3.52136	-3.59566	-5.38163	-0.260391	-0.713181	-1.45657	-0.742164	-2.32236	-2.25377	-3.4792	-3.42746
LOC107313374	LOC107313374	gene671	0.449702	0.813125	0.0347069	0.813125	-0.363423	-1.15607	0.429229	0.439869	-0.984362	0.341822	0.616804	-5.56066	0.414995	-0.468294	1.29828	0.439869	1.00871	0.330413	0.57652	-5.45502	-0.778418	-1.63708	0.0802413	0.439869	-1.94633	0.0721911	0.386662	-4.01761	lncRNA	rna1518,XR_001554979.1	-	808	1	44941681;44943503	44942366;44943624	NC_029516.1	44943624	44941681	44941681	44943624	1.32966	0.385535	0.547301	-0.427432	0.609549	0.491177	1.31872	0.842799	-0.881785	0.666797	-0.206185	0.60229
LOC107313381	LOC107313381	gene669	1.6858	1.12211	0.91977	1.6858	0.563686	0.0207935	1.10658	1.24795	2.2292	0.0428867	0.206027	-4.04655	0.766025	0.197087	1.33496	1.24795	2.8907	0.0119655	0.0795004	-2.86616	-0.202339	-0.815699	0.41102	1.24795	-0.708255	0.490536	0.786279	-5.36619	protein_coding	rna1508,rna1509,rna1510,rna1511,rna1512,XM_015861525.1,XM_015861531.1,XM_015861540.1,XM_015861549.1,XM_015861559.1	+	2406	1	44896576;44896932;44902158;44904896;44905488;44905807	44896886;44897031;44902284;44905074;44905710;44907272	NC_029516.1	44896576	44907272	44896576	44907272	1.3868	2.07359	2.05779	1.30487	1.38942	1.17265	1.5012	0.420108	1.21014	0.771766	0.768724	0.918318
LOC107313383	LOC107313383	gene7170	3.3085	3.34857	3.51255	3.51255	-0.0400732	-0.308208	0.228061	3.38878	-0.320868	0.753101	0.892604	-6.71127	-0.204051	-0.469473	0.0613717	3.38878	-1.65054	0.121317	0.330875	-5.47392	0.163977	-0.103233	0.431188	3.38878	1.31751	0.209046	0.583385	-5.38332	protein_coding	rna16426,XM_015861524.1	-	2504	4	45234502;45236711;45237418;45237815;45238654;45239180	45236052;45236818;45237530;45237978;45238754;45239646	NC_029519.1	45239646	45234502	45234502	45239646	3.56758	3.32413	3.17253	3.16912	3.55051	3.38164	3.36263	3.09914	3.70634	3.38596	3.56154	3.38419
LOC107313387	LOC107313387	gene7172	-0.630981	-0.574758	-0.260677	-0.260677	-0.0562228	-0.653663	0.541218	-0.489224	-0.202042	0.842821	0.933475	-5.74693	-0.370303	-0.953375	0.212768	-0.489224	-1.36352	0.194473	0.43097	-4.95471	0.314081	-0.271215	0.899376	-0.489224	1.1521	0.268778	0.635635	-4.80187	lncRNA	rna16433,XR_001554984.1	+	5541	4	45319803;45323169;45324654;45334377	45320707;45323304;45324771;45338758	NC_029519.1	45319803	45338758	45319803	45338758	-0.907379	-0.248337	-0.932692	-0.427432	-0.726054	-0.192349	-0.513153	-0.886553	-0.175517	-0.306236	-0.671849	0.116864
LOC107313393	LOC107313393	gene7071	3.22821	3.06615	3.1624	3.22821	0.162063	-0.138033	0.462158	3.15132	1.15944	0.265876	0.546271	-6.03181	0.0658115	-0.234052	0.365675	3.15132	0.471198	0.644835	0.814804	-6.60696	0.096251	-0.214636	0.407138	3.15132	0.664702	0.517156	0.799985	-5.9102	protein_coding	rna16158,XM_015861542.1	+	2365	4	40682056;40682641;40683208;40683370;40683714;40684655;40685251;40685927;40686784;40687111;40687839	40682163;40682711;40683255;40683466;40684563;40684762;40685382;40686033;40686921;40687227;40688427	NC_029519.1	40682056	40688427	40682056	40688427	3.44514	3.08844	3.26646	3.10621	3.02629	3.23493	2.91445	3.07984	3.22343	3.31825	2.73673	3.3756
LOC107313394	LOC107313394	gene7070	5.44765	5.39922	5.44306	5.44765	0.0484252	-0.125348	0.222198	5.43143	0.598293	0.559302	0.783019	-7.15475	0.00458394	-0.170292	0.179459	5.43143	0.0562775	0.955925	0.980521	-7.34905	0.0438413	-0.133665	0.221348	5.43143	0.530266	0.604326	0.846704	-6.62167	protein_coding	rna16157,XM_015861543.1	+	1539	4	40673457;40673605;40674458;40674951;40675609;40676798;40677131;40678527	40673602;40673694;40674565;40675082;40675715;40676935;40677247;40679227	NC_029519.1	40673457	40679227	40673457	40679227	5.59891	5.54563	5.43317	5.22847	5.38446	5.33974	5.5021	5.37232	5.52224	5.34082	5.35474	5.55459
LOC107313420	LOC107313420	gene7089	-0.0704812	-0.365574	-0.288229	-0.0704812	0.295093	-0.329606	0.919792	-0.248597	1.01418	0.327889	0.606341	-5.35539	0.217748	-0.408373	0.843869	-0.248597	0.746656	0.467757	0.695643	-5.58345	0.0773451	-0.574119	0.72881	-0.248597	0.254898	0.802548	0.933139	-5.30309	protein_coding	rna16240,rna16241,XM_015861601.1,XM_015861602.1	-	747	4	41330559;41330771;41331263;41331459;41331719	41330684;41330874;41331387;41331712;41331856	NC_029519.1	41331856	41330559	41330559	41331856	-0.544809	-0.462461	0.028834	0.640739	-0.474516	-0.10746	-0.402121	-0.490625	0.155689	-0.417268	-0.42031	-0.488857
LOC107313427	LOC107313427	gene7096	1.7722	1.8645	1.38731	1.8645	-0.0922989	-0.505633	0.321036	1.67424	-0.479424	0.639119	0.832296	-6.21561	0.384883	-0.0642831	0.834049	1.67424	1.8397	0.0873412	0.272101	-4.70734	-0.477182	-0.926308	-0.0280556	1.67424	-2.28108	0.038899	0.310626	-3.64541	protein_coding	rna16257,rna16258,rna16259,rna16260,rna16261,rna16262,XM_015861619.1,XM_015861620.1,XM_015861621.1,XM_015861622.1,XM_015861623.1,XM_015861624.1	+	2583	4	41371106;41371978;41377444;41383030;41384679;41386068;41386275;41387268;41387649;41389301;41390396;41391512;41392585;41393119	41371183;41372766;41377793;41383102;41384949;41386142;41386364;41387361;41387764;41389356;41390481;41391640;41392664;41393414	NC_029519.1	41371106	41393414	41371106	41393414	1.88021	2.07359	1.47759	1.67365	1.67604	2.24707	1.41285	2.10392	1.37808	1.34827	1.56519	1.25437
LOC107313431	LOC107313431	gene7091	-1.55146	-0.956392	-0.605983	-0.605983	-0.595068	-2.29479	1.10465	-1.04991	-0.751648	0.464845	0.718396	-5.37997	-0.945477	-2.60621	0.715259	-1.04991	-1.22229	0.241991	0.488009	-5.00365	0.350409	-1.21129	1.91211	-1.04991	0.48173	0.637521	0.863768	-5.16531	lncRNA	rna16243,rna16244,rna16245,rna16246,XR_001554992.1,XR_001554993.1,XR_001554994.1,XR_001554995.1	+	587	4	41341516;41341623;41341903;41342388;41343236;41347522	41341600;41341737;41341989;41342427;41343381;41347635	NC_029519.1	41341516	41347635	41341516	41347635	-0.544809	-0.35143	-5.18062	-0.252346	-1.03091	-0.844426	-0.909081	-1.04702	-0.485857	-0.537562	-0.309279	-1.10553
