## Supplemental File 7 for "The quail as an avian model system: its genome provides insights into social behaviour, seasonal biology and infectious disease response" (part 6 of 43)

### Sheet: AllData (continued)
			Mean log2CPM				LD 23C vs SD 23C								LD 23C vs SD 9C								SD 23C vs SD 9C								Annotation details												LOG2 Normalised counts per million (CPM)
LOC107313434	LOC107313434	gene7146	3.54953	3.67053	3.9298	3.9298	-0.121009	-0.311298	0.0692801	3.71644	-1.3653	0.193925	0.463507	-5.9245	-0.38027	-0.565998	-0.194542	3.71644	-4.39582	0.000624907	0.0112818	-0.507918	0.259261	0.0745639	0.443959	3.71644	3.01371	0.00938928	0.184829	-2.73823	protein_coding	rna16351,XM_015861650.1	+	613	4	44346941;44348412;44348631;44349268	44347071;44348491;44348802;44349497	NC_029519.1	44346941	44349497	44346941	44349497	3.42482	3.70425	3.47402	3.60421	3.62646	3.7087	3.75288	3.59003	4.0675	3.91329	3.85171	3.87936
LOC107313438	LOC107313438	gene662	1.12596	1.1946	1.40214	1.40214	-0.0686334	-0.578985	0.441718	1.23843	-0.288729	0.777065	0.904018	-6.11884	-0.276177	-0.77886	0.226506	1.23843	-1.17955	0.258042	0.504918	-5.50898	0.207544	-0.295933	0.71102	1.23843	0.885024	0.39125	0.72448	-5.29994	protein_coding	rna1498,XM_015861662.1	+	1193	1	44836340;44840473	44837273;44840731	NC_029516.1	44836340	44840731	44836340	44840731	0.850051	1.23353	0.88547	1.51319	1.29102	1.4775	0.725634	1.27491	1.27968	1.9501	1.12566	1.25437
LOC107313444	LOC107313444	gene7192	0.66258	-0.673082	-0.0783501	0.66258	1.33566	0.529984	2.14134	-0.0316821	3.55926	0.00319077	0.0444215	-1.5594	0.74093	-0.0104207	1.49228	-0.0316821	2.11719	0.0528364	0.199033	-4.02492	0.594732	-0.281787	1.47125	-0.0316821	1.45675	0.167481	0.539752	-4.52434	protein_coding	rna16488,rna16489,XM_015861694.1,XM_015861695.1	-	3540	4	46211022;46213096;46213405;46213870;46214837;46216941;46219269	46212435;46213315;46213492;46214001;46214985;46217699;46220046	NC_029519.1	46220046	46211022	46211022	46220046	0.890129	0.0229653	0.750118	0.922152	-0.870444	-1.32985	0.269256	-0.742164	-0.881785	0.553586	0.293386	-0.257532
LOC107313474	LOC107313474	gene7055	-0.074389	-0.998475	-1.11405	-0.074389	0.924086	0.169769	1.6784	-0.731094	2.63017	0.0199197	0.132103	-3.10805	1.03966	0.264555	1.81477	-0.731094	2.87975	0.0122259	0.0806666	-2.6963	-0.115578	-0.96665	0.735495	-0.731094	-0.291563	0.774942	0.922367	-5.18197	lncRNA	rna16132,rna16133,XR_001555004.1,XR_001555005.1	+	1976	4	40160751;40168555;40209968;40236006;40236276;40237210;40243254;40245511	40160866;40168661;40210186;40236121;40236345;40237386;40243527;40246407	NC_029519.1	40160751	40246407	40160751	40246407	-0.776134	0.103136	-0.136225	0.501014	-1.41793	-1.14928	-0.202812	-1.22759	-0.881785	-1.60169	-0.671849	-1.31198
LOC107313484	LOC107313484	gene658	6.38385	6.48002	6.44641	6.48002	-0.0961716	-0.200038	0.00769526	6.43679	-1.9879	0.0669618	0.265933	-5.67409	-0.0625574	-0.167411	0.0422963	6.43679	-1.28091	0.221258	0.463769	-6.70726	-0.0336141	-0.138347	0.0711188	6.43679	-0.68907	0.50216	0.792892	-6.72078	protein_coding	rna1490,rna1491,rna1492,XM_015861795.1,XM_015861805.1,XM_015861813.1	+	3675	1	44776262;44782030;44782138;44783798;44792312;44793247;44793821;44794874;44797255;44798192;44799019;44804335	44776649;44782100;44783362;44783892;44792410;44793357;44793964;44795050;44797346;44798221;44799213;44805382	NC_029516.1	44776262	44805382	44776262	44805382	6.3518	6.39502	6.43547	6.35604	6.39486	6.52771	6.41427	6.58191	6.46787	6.48336	6.44412	6.38899
LOC107313488	LOC107313488	gene7097	6.19695	6.14603	6.16755	6.19695	0.0509254	-0.0688279	0.170679	6.1699	0.913002	0.376861	0.649503	-7.05921	0.0294	-0.0911702	0.14997	6.1699	0.523518	0.608889	0.79153	-7.35359	0.0215254	-0.100308	0.143359	6.1699	0.379325	0.710199	0.896897	-6.84417	protein_coding	rna16263,XM_015861802.1	+	2407	4	41401272;41407643;41411228;41411968;41412514;41412819;41413317;41414577;41415013;41415364;41416014;41416599	41401503;41407715;41411498;41412042;41412603;41412912;41413432;41414632;41415098;41415492;41416093;41417703	NC_029519.1	41401272	41417703	41401272	41417703	6.33012	6.11829	6.21866	6.11872	6.21311	6.12794	6.12782	6.11641	6.1984	6.14772	6.24588	6.07571
LOC107313489	LOC107313489	gene7140	5.22926	5.7856	5.61937	5.7856	-0.556346	-0.856743	-0.255948	5.54529	-3.97624	0.0014063	0.0262978	-1.73698	-0.390118	-0.698435	-0.081801	5.54529	-2.71659	0.0168335	0.0985609	-4.19012	-0.166228	-0.458696	0.12624	5.54529	-1.22025	0.242738	0.612904	-6.08142	protein_coding	rna16339,rna16340,rna16341,rna16342,XM_015861803.1,XM_015861804.1,XM_015861806.1,XM_015861807.1	+	6477	4	44227930;44228068;44230358;44231853;44239416;44242023;44245731	44228006;44229977;44230741;44233579;44239573;44242762;44247211	NC_029519.1	44227930	44247211	44227930	44247211	4.91341	5.1285	5.58839	5.29521	5.51007	5.65276	6.07001	5.9106	5.58195	5.79297	5.668	5.43156
LOC107313493	LOC107313493	gene7195	3.94928	3.57036	3.64776	3.94928	0.378919	0.126637	0.631201	3.72283	3.22467	0.00618647	0.0656208	-2.78935	0.301513	0.0483898	0.554636	3.72283	2.5574	0.0229371	0.118334	-4.06479	0.077406	-0.193023	0.347835	3.72283	0.614534	0.548826	0.815166	-6.0843	protein_coding	rna16493,XM_015861812.1	-	1310	4	46232787;46233144;46233428;46233619;46233843;46234021;46234249	46233029;46233324;46233522;46233745;46233940;46234146;46234688	NC_029519.1	46234688	46232787	46232787	46234688	3.88766	3.98908	4.1117	3.83026	3.74272	3.76044	3.23101	3.54148	3.78018	3.73654	3.61179	3.4511
LOC107313495	LOC107313495	gene7194	5.31339	5.22802	5.36387	5.36387	0.085372	-0.170191	0.340935	5.30131	0.717202	0.48517	0.732183	-7.03734	-0.0504775	-0.304753	0.203798	5.30131	-0.426205	0.676508	0.833808	-7.22919	0.13585	-0.123667	0.395366	5.30131	1.12387	0.280169	0.643479	-6.09984	protein_coding	rna16492,XM_015861816.1	-	1160	4	46229745;46230058;46230310;46230487;46230726;46230941;46231193;46231947	46229984;46230238;46230404;46230613;46230835;46231069;46231341;46232075	NC_029519.1	46232075	46229745	46229745	46232075	5.32327	5.40049	5.31424	5.22663	5.24467	5.42948	4.82456	5.40758	5.48039	5.46146	5.41864	5.0843
LOC107313496	LOC107313496	gene7104	0.0668954	0.401971	-0.163592	0.401971	-0.335075	-0.823166	0.153016	0.106097	-1.47389	0.162873	0.422439	-4.93941	0.230488	-0.297508	0.758483	0.106097	0.937221	0.364701	0.607848	-5.46198	-0.565563	-1.08052	-0.050609	0.106097	-2.35797	0.0336273	0.29307	-3.46663	protein_coding	rna16276,rna16277,rna16278,XM_015861817.1,XM_015861818.1,XM_015861819.1	+	6778	4	41863096;41884074;41948130;41996152;42004827;42037433;42038202;42048923	41863241;41884152;41948296;41996219;42004883;42037697;42043988;42049131	NC_029519.1	41863096	42049131	41863096	42049131	-0.255302	0.566108	0.104783	-0.0962263	0.373481	0.435682	0.0524447	0.748162	-0.175517	-0.0167296	-0.206185	-0.257532
LOC107313505	LOC107313505	gene7138	3.33115	3.64635	3.56094	3.64635	-0.315193	-0.587673	-0.0427129	3.51289	-2.48351	0.0264493	0.155826	-4.11703	-0.229782	-0.509705	0.0501416	3.51289	-1.76239	0.100047	0.295	-5.31762	-0.0854111	-0.355468	0.184646	3.51289	-0.679022	0.508313	0.795664	-6.04123	protein_coding	rna16336,rna16337,XM_015861825.1,XM_015861826.1	+	6767	4	44204521;44204888;44205193;44205391;44205728;44205919;44206253;44206459;44206816;44207071;44207362;44207692;44207957;44208402;44209043;44209405;44210136;44210488;44210804;44211224;44211498;44211929;44212540;44212999;44213273;44213683;44213962;44214614;44214886;44215075;44215400;44215968;44216350	44204645;44205007;44205312;44205618;44205841;44206038;44206378;44206665;44206984;44207239;44207587;44207817;44208172;44208710;44209255;44210016;44210351;44210726;44210930;44211402;44211684;44212147;44212723;44213200;44213437;44213883;44214505;44214742;44214993;44215311;44215817;44216103;44216425	NC_029519.1	44204521	44216425	44204521	44216425	3.31869	3.21109	3.38543	3.39645	4.00833	3.48777	3.63415	3.46915	3.66145	3.30082	3.57608	3.70526
LOC107313518	LOC107313518	gene654	3.33468	3.35218	3.18429	3.35218	-0.0174945	-0.294167	0.259178	3.29104	-0.135756	0.893967	0.959207	-6.76042	0.150389	-0.138284	0.439062	3.29104	1.1185	0.282379	0.531197	-6.10882	-0.167883	-0.459152	0.123385	3.29104	-1.23748	0.236478	0.606798	-5.43222	lncRNA	rna1482,rna1483,rna1484,rna1485,rna1486,XR_001555022.1,XR_001555024.1,XR_001555030.1,XR_001555034.1,XR_001555039.1	-	6662	1	44686115;44713186;44714888;44716290;44718730	44688415;44714526;44715081;44718576;44719268	NC_029516.1	44719268	44686115	44686115	44719268	3.3903	3.19289	3.48827	3.26583	3.52187	3.34446	3.12376	3.42394	2.99441	3.09369	3.58329	3.06973
LOC107313524	LOC107313524	gene7188	-0.814098	-1.24331	-1.10254	-0.814098	0.429211	-0.795829	1.65425	-1.04692	0.752222	0.464511	0.718103	-5.42231	0.288442	-0.930351	1.50724	-1.04692	0.508105	0.619375	0.798543	-5.5801	0.140769	-1.14523	1.42676	-1.04692	0.235013	0.817637	0.938381	-5.17677	protein_coding	rna16476,XM_015861846.1	-	4106	4	46098080;46102185;46103025;46103956;46107132;46115282;46117770;46127890;46128725;46135722	46100842;46102327;46103284;46104151;46107170;46115445;46117837;46128008;46128846;46135953	NC_029519.1	46135953	46098080	46098080	46135953	0.533194	-0.582756	-0.536763	-2.57427	-0.474516	-0.844426	-1.69758	-1.96456	-1.04225	-1.15423	-0.671849	-1.55299
LOC107313528	LOC107313528	gene7215	5.58942	5.71525	5.53757	5.71525	-0.125826	-0.242566	-0.00908645	5.61375	-2.31407	0.0365476	0.189002	-4.97745	0.0518568	-0.0685626	0.172276	5.61375	0.924558	0.371024	0.61446	-6.9337	-0.177683	-0.297557	-0.057809	5.61375	-3.18233	0.00672735	0.167209	-2.80277	misc_RNA	rna16526,XR_001555033.1	+	2141	4	48008643;48009502;48011574;48011730;48012538	48008754;48009663;48011642;48011865;48014199	NC_029519.1	48008643	48014199	48008643	48014199	5.63768	5.62585	5.52415	5.57038	5.70897	5.71963	5.70795	5.72428	5.672	5.53227	5.40446	5.53737
LOC107313540	LOC107313540	gene7243	2.74387	2.82751	3.02491	3.02491	-0.0836459	-0.531659	0.364367	2.86574	-0.400848	0.694648	0.86186	-6.51968	-0.281039	-0.722168	0.16009	2.86574	-1.36781	0.193156	0.429489	-5.70865	0.197393	-0.244106	0.638893	2.86574	0.959902	0.353563	0.699324	-5.62527	lncRNA	rna16604,rna16606,rna16607,rna16608,rna16609,XR_001555043.1,XR_001555044.1,XR_001555045.1,XR_001555046.1,XR_001555047.1	-	11371	4	49257611;49273311;49275647;49287325;49293386;49293501;49298097;49301925;49303181;49303618	49264095;49273420;49275795;49287391;49293494;49296846;49298223;49302635;49303250;49303814	NC_029519.1	49303814	49257611	49257611	49303814	3.42482	2.85368	2.42671	2.28371	2.77037	3.01592	2.5777	2.93698	3.10391	3.09369	2.80002	3.10132
LOC107313546	LOC107313546	gene7211	-0.333774	0.143349	-0.0119894	0.143349	-0.477123	-1.14891	0.194662	-0.0634738	-1.52484	0.149804	0.40259	-4.81532	-0.321785	-1.01293	0.369358	-0.0634738	-0.999591	0.334653	0.580185	-5.38307	-0.155339	-0.816965	0.506287	-0.0634738	-0.504072	0.622134	0.856826	-5.29192	pseudogene	gene7211	+	2122	4	47894412	47896533	NC_029519.1	47894412	47896533	47894412	47896533	-0.907379	0.0229653	0.028834	-0.427432	-0.0739776	-0.282547	0.200543	0.748162	0.36214	-0.306236	0.362098	-0.488857
LOC107313548	LOC107313548	gene7208	2.03219	1.86866	1.48479	2.03219	0.16353	-0.184022	0.511082	1.79385	1.01019	0.329728	0.607317	-5.85579	0.5474	0.173043	0.921757	1.79385	3.13938	0.00732416	0.0594529	-2.4882	-0.38387	-0.768563	0.000823396	1.79385	-2.14237	0.0504283	0.341151	-3.86341	lncRNA	rna16512,rna16513,rna16514,rna16515,XR_001555052.1,XR_001555053.1,XR_001555054.1,XR_001555055.1	-	8405	4	47494689;47502036;47504002;47504216;47524957;47699260;47703038;47718336;47721248	47499835;47502158;47504015;47504307;47525025;47699350;47703658;47719635;47722195	NC_029519.1	47722195	47494689	47494689	47722195	2.13493	1.88237	1.91741	2.16527	1.75199	1.63362	1.73781	2.36536	1.55679	1.34827	1.50569	1.52674
LOC107313570	LOC107313570	gene7245	5.66362	5.68106	5.74798	5.74798	-0.0174374	-0.17126	0.136385	5.69648	-0.243382	0.811277	0.920276	-7.3663	-0.0843545	-0.23865	0.0699413	5.69648	-1.17376	0.260281	0.507622	-6.70696	0.0669171	-0.0883613	0.222196	5.69648	0.925232	0.370686	0.71071	-6.39453	protein_coding	rna16610,rna16611,rna16612,rna16613,XM_015861923.1,XM_015861924.1,XM_015861925.1,XM_015861926.1	-	6989	4	49305435;49310975;49312260;49314070;49315441;49318532;49319474;49321623;49332040;49336141;49339867;49342932;49363445;49367242;49371339;49371867	49309299;49311077;49312369;49314240;49315615;49318655;49319570;49321805;49332168;49336326;49340021;49343019;49364571;49367362;49371543;49372016	NC_029519.1	49372016	49305435	49305435	49372016	5.84814	5.51115	5.70279	5.58488	5.64733	5.73695	5.61366	5.72428	5.82666	5.82381	5.64406	5.69408
LOC107313577	LOC107313577	gene7216	0.849203	1.05918	1.26071	1.26071	-0.209975	-0.60642	0.18647	1.05518	-1.13713	0.274775	0.555083	-5.48068	-0.411512	-0.802711	-0.0203132	1.05518	-2.25845	0.0405936	0.16906	-3.93208	0.201537	-0.182512	0.585585	1.05518	1.12666	0.279028	0.642512	-5.06195	lncRNA	rna16527,rna16528,XR_001555068.1,XR_001555069.1	-	9867	4	48028025;48028777;48031194;48032493;48037057;48037350;48038113;48039193;48040186;48042856;48044694;48045911;48047173;48048584	48028544;48030750;48031314;48032673;48037256;48037386;48038348;48039420;48041028;48044277;48044819;48046078;48047320;48052246	NC_029519.1	48052246	48028025	48028025	48052246	0.890129	0.91605	0.43409	1.12617	1.07145	0.871781	1.28593	1.01527	1.09911	1.27873	1.31087	1.36262
LOC107313578	LOC107313578	gene7200	1.79062	1.55274	1.99562	1.99562	0.237885	-0.452839	0.92861	1.77086	0.739414	0.472003	0.723333	-6.01352	-0.204992	-0.863449	0.453465	1.77086	-0.668397	0.514866	0.728712	-6.12211	0.442878	-0.244207	1.12996	1.77086	1.38388	0.188292	0.564316	-4.90693	lncRNA	rna16499,XR_001555070.1	+	3382	4	46659876;46669726;46673972;46675580;46675732;46685258;46688648;46698189;46706601;46713818;46716386;46717336;46718459;46720523;46723752;46728269;46736734;46738383;46739212;46741026	46659956;46669788;46674031;46675639;46675790;46685305;46688793;46698453;46706668;46713903;46716468;46717473;46718658;46720663;46723806;46728411;46736875;46738642;46739331;46742189	NC_029519.1	46659876	46742189	46659876	46742189	1.73373	1.08351	1.91741	2.33947	1.64981	1.4775	1.10978	1.98446	2.37013	1.41461	2.64319	1.52674
LOC107313580	LOC107313580	gene7248	0.856309	0.377386	0.882869	0.882869	0.478922	0.0248361	0.933008	0.704874	2.26439	0.0401418	0.199027	-3.84289	-0.0265606	-0.456419	0.403298	0.704874	-0.132659	0.896371	0.952661	-6.0819	0.505483	0.0437195	0.967246	0.704874	2.35024	0.0341248	0.294859	-3.47848	lncRNA	rna16617,XR_001555071.1	+	689	4	50024441;50041053;50041622	50024595;50041123;50042084	NC_029519.1	50024441	50042084	50024441	50042084	1.07534	0.959772	0.491806	0.885158	0.714518	0.25511	0.39758	0.150921	0.978812	1.1287	0.550543	0.870224
LOC107313596	LOC107313596	gene650	1.8114	2.08595	1.95653	2.08595	-0.274548	-0.783994	0.234898	1.95306	-1.15703	0.266826	0.546978	-5.70428	-0.145135	-0.670524	0.380253	1.95306	-0.593085	0.562684	0.758677	-6.17148	-0.129413	-0.641128	0.382303	1.95306	-0.542966	0.595783	0.842844	-5.69249	lncRNA	rna1472,XR_001555076.1	+	617	1	44527202;44527876	44527248;44528445	NC_029516.1	44527202	44528445	44527202	44528445	2.18412	1.90491	1.47759	1.67365	2.0415	1.65807	2.20931	2.45798	1.61175	2.5755	2.05477	1.58749
LOC107313624	LOC107313624	gene7311	0.292602	0.280429	0.371888	0.371888	0.0121729	-0.72198	0.746325	0.314247	0.0355987	0.97211	0.988931	-5.95362	-0.0792866	-0.814222	0.655649	0.314247	-0.23162	0.820221	0.912732	-5.93918	0.0914595	-0.652671	0.83559	0.314247	0.263879	0.795759	0.931611	-5.41848	lncRNA	rna16749,XR_001555098.1	-	7170	4	54202412;54203321;54205073	54203242;54204594;54210137	NC_029519.1	54210137	54202412	54202412	54210137	-0.0902426	0.508392	0.491806	0.290797	0.496338	0.596147	-0.202812	0.223071	0.484997	1.1287	0.608259	-0.764492
LOC107313636	LOC107313636	gene786	1.10371	1.52067	1.7464	1.7464	-0.416961	-0.925344	0.0914213	1.45967	-1.76088	0.10031	0.328496	-4.76655	-0.642694	-1.14265	-0.142741	1.45967	-2.75994	0.0154656	0.093141	-3.12893	0.225733	-0.250582	0.702047	1.45967	1.01748	0.326371	0.682949	-5.26077	protein_coding	rna1769,XM_015862055.1	-	3697	1	47056770;47059370;47060222;47061685;47062240;47062507;47085538;47086188;47087062;47088509;47089185;47090214	47059087;47059473;47060308;47061830;47062400;47062564;47085703;47086268;47087110;47088638;47089332;47090462	NC_029516.1	47090462	47056770	47056770	47090462	0.890129	1.04343	1.29511	1.18823	1.51098	1.44976	1.68848	1.43537	1.40945	1.24266	1.99112	2.37128
LOC107313639	LOC107313639	gene7323	4.02553	4.05397	3.94815	4.05397	-0.0284348	-0.273486	0.216616	4.01113	-0.249125	0.80692	0.918013	-6.94898	0.0773805	-0.175723	0.330484	4.01113	0.656383	0.522334	0.733117	-6.73796	-0.105815	-0.36118	0.14955	4.01113	-0.889635	0.388853	0.723138	-5.99169	protein_coding	rna16775,rna16776,XM_015862072.1,XM_015862073.1	-	2257	4	54925682;54927148;54928056;54928948;54930732;54931425;54931915	54926016;54927265;54928200;54929697;54930960;54931908;54932110	NC_029519.1	54932110	54925682	54925682	54932110	3.9506	4.41135	3.8665	3.91069	4.04905	4.14047	3.91177	4.11107	4.0675	3.89016	4.05218	3.77222
LOC107313647	LOC107313647	gene796	3.71865	3.92707	3.768	3.92707	-0.208428	-0.40729	-0.009565	3.8031	-2.25023	0.0412258	0.202021	-4.62709	-0.0493555	-0.256066	0.157355	3.8031	-0.512623	0.616292	0.796296	-6.75155	-0.159072	-0.361979	0.0438343	3.8031	-1.68315	0.114741	0.466739	-5.01078	protein_coding	rna1788,rna1789,rna1790,rna1791,rna1792,rna1793,rna1794,rna1795,XM_015862088.1,XM_015862095.1,XM_015862102.1,XM_015862110.1,XM_015862115.1,XM_015862123.1,XM_015862131.1,XM_015862138.1	+	5893	1	47340184;47370823;47390078;47407686;47413454;47417304;47421246;47440345;47450536;47461105;47461928;47462955	47340644;47370873;47390173;47407772;47413880;47417609;47421376;47440569;47450682;47461158;47462948;47465841	NC_029516.1	47340184	47465841	47340184	47465841	3.62808	3.64523	3.71116	3.8734	3.82707	3.98967	3.88465	4.00251	3.65492	4.00765	3.70071	3.71209
LOC107313649	LOC107313649	gene7307	6.49169	6.47541	6.64566	6.64566	0.016284	-0.113967	0.146535	6.53719	0.268412	0.792338	0.910174	-7.50037	-0.153969	-0.283551	-0.0243872	6.53719	-2.55102	0.0232218	0.119193	-4.70694	0.170253	0.0398435	0.300663	6.53719	2.80292	0.014217	0.220116	-3.68198	protein_coding	rna16742,XM_015862089.1	-	913	4	54107458;54108013;54108536;54108996;54109518	54107881;54108142;54108649;54109073;54109684	NC_029519.1	54109684	54107458	54107458	54109684	6.70908	6.43042	6.38876	6.43335	6.48572	6.45369	6.44337	6.51971	6.65206	6.67062	6.63671	6.62285
LOC107313656	LOC107313656	gene7295	7.32304	7.09802	7.11993	7.32304	0.225023	0.0699924	0.380054	7.18029	3.11626	0.0076669	0.0743949	-3.68732	0.203105	0.04746	0.358749	7.18029	2.80163	0.014253	0.0885948	-4.30574	0.0219188	-0.135934	0.179772	7.18029	0.298119	0.770038	0.921163	-6.99974	protein_coding	rna16722,rna16723,XM_015862100.1,XM_015862101.1	-	1683	4	53920866;53921962;53922859;53923682;53924071;53924961;53925593;53926248;53927368;53934717;53935736	53921183;53922100;53922994;53923942;53924290;53925048;53925734;53926349;53927451;53934782;53935862	NC_029519.1	53935862	53920866	53920866	53935862	7.4554	7.34927	7.20065	7.2857	7.30973	7.11447	6.91345	7.05565	7.15656	7.14192	7.06801	7.11267
LOC107313657	LOC107313657	gene7299	0.433781	-0.301803	0.546346	0.546346	0.735585	-0.154379	1.62555	0.223328	1.77454	0.0979472	0.324905	-4.50055	-0.112565	-0.920785	0.695655	0.223328	-0.299019	0.769365	0.885639	-5.95586	0.84815	-0.0467538	1.74305	0.223328	2.0348	0.0614793	0.362063	-3.89008	protein_coding	rna16727,XM_015862103.1	-	1432	4	53961121;53962522;53963351;53963969;53964905;53965221;53966128;53966806;53968613	53961326;53962660;53963486;53964229;53965127;53965308;53966266;53966907;53968750	NC_029519.1	53968750	53961121	53961121	53968750	1.00408	0.566108	-0.425732	0.549109	0.554054	-0.192349	-1.06955	-0.490625	0.227839	0.365141	1.47499	0.116864
LOC107313658	LOC107313658	gene7298	1.82135	1.17821	1.51356	1.82135	0.64314	-0.251901	1.53818	1.49812	1.54272	0.145433	0.396792	-5.10926	0.307788	-0.553852	1.16943	1.49812	0.766921	0.456003	0.686179	-5.99092	0.335352	-0.610709	1.28141	1.49812	0.761038	0.459396	0.770254	-5.4011	protein_coding	rna16726,XM_015862104.1	-	4480	4	53953255;53953615;53954264;53954662;53954870;53955036;53955206;53955356;53955389;53955716;53956967;53957659	53953491;53953753;53954399;53954867;53954921;53955204;53955253;53955387;53955443;53955858;53957068;53960819	NC_029519.1	53960819	53953255	53953255	53960819	2.10118	2.07359	0.702024	2.33947	1.35736	1.63362	0.334844	1.37331	0.978812	1.41461	2.57246	1.09611
LOC107313660	LOC107313660	gene7293	1.82393	2.03607	2.12688	2.12688	-0.212141	-0.670328	0.246045	1.99886	-0.99405	0.337249	0.613667	-5.86815	-0.302949	-0.761123	0.155224	1.99886	-1.4196	0.17784	0.410305	-5.39961	0.0908079	-0.359765	0.541381	1.99886	0.432696	0.671897	0.880723	-5.75953	lncRNA	rna16720,XR_001555120.1	-	1463	4	53894041;53898204	53895334;53898372	NC_029519.1	53898372	53894041	53894041	53898372	1.61917	2.03323	1.93832	1.73731	2.12003	2.2631	1.47235	2.28337	2.03016	2.40648	1.6773	2.40543
LOC107313670	LOC107313670	gene7331	5.06161	5.02926	5.14331	5.14331	0.0323525	-0.105002	0.169707	5.07825	0.505697	0.621022	0.821237	-7.11664	-0.0816948	-0.218692	0.0553021	5.07825	-1.28029	0.22147	0.463769	-6.44168	0.114047	-0.0248968	0.252991	5.07825	1.76226	0.100069	0.439348	-5.21095	protein_coding	rna16841,rna16842,XM_015862121.1,XM_015862122.1	+	3485	4	55195573;55205927;55208757;55209786;55211295;55212944;55213203;55214967;55215864;55217047;55217388;55217937;55218680;55219234;55219808	55195894;55206089;55208867;55209918;55211437;55213069;55213379;55215157;55216018;55217153;55217615;55218057;55218817;55219312;55221098	NC_029519.1	55195573	55221098	55195573	55221098	5.19516	5.03195	5.01783	4.99883	4.94367	5.00286	5.06095	5.10988	5.0564	5.10253	5.20379	5.2152
LOC107313672	LOC107313672	gene80	-1.49006	-0.943314	-0.562782	-0.562782	-0.546748	-1.63692	0.543423	-0.988027	-1.07676	0.299987	0.578989	-5.12916	-0.92728	-1.98793	0.133366	-0.988027	-1.877	0.0817429	0.261308	-4.21426	0.380532	-0.626287	1.38735	-0.988027	0.811455	0.430829	0.753034	-5.00931	lncRNA	rna161,XR_001555137.1	-	1592	1	2732116;2733726;2736051	2733458;2733771;2736253	NC_029516.1	2736253	2732116	2732116	2736253	-1.39281	-1.64689	-0.657057	-2.2117	-0.870444	-1.5363	-0.299028	-1.04702	-1.95979	0.0681593	-0.42031	0.116864
LOC107313674	LOC107313674	gene7313	4.11255	4.38668	4.23137	4.38668	-0.274137	-0.424786	-0.123489	4.24395	-3.90687	0.00161046	0.0289802	-1.58614	-0.118828	-0.274957	0.0373016	4.24395	-1.63402	0.124771	0.336009	-5.72156	-0.15531	-0.307386	-0.00323273	4.24395	-2.1926	0.0459265	0.330202	-4.32851	protein_coding	rna16751,XM_015862127.1	-	760	4	54350387;54427359	54350618;54427886	NC_029519.1	54427886	54350387	54350387	54427886	4.06444	4.2402	4.00673	4.14389	4.31834	4.34634	4.37632	4.50757	4.27755	4.21733	4.20028	4.22837
LOC107313678	LOC107313678	gene7332	3.48088	3.51103	3.69908	3.69908	-0.0301473	-0.227146	0.166851	3.56357	-0.328557	0.747405	0.889662	-6.75898	-0.218192	-0.412355	-0.0240289	3.56357	-2.41266	0.0302973	0.141074	-4.27335	0.188045	-0.00765142	0.383741	3.56357	2.06302	0.0583816	0.35744	-4.36559	protein_coding	rna16843,XM_015862135.1	+	2456	4	55225011;55228007;55229406;55231123;55231557;55231965;55233007;55234234;55234697;55235037;55235902	55225361;55228119;55229491;55231313;55231626;55232091;55233201;55234336;55234831;55235216;55236806	NC_029519.1	55225011	55236806	55225011	55236806	3.47179	3.40543	3.50238	3.53425	3.57163	3.48093	3.54689	3.44672	3.50328	3.86665	3.7907	3.64222
LOC107313685	LOC107313685	gene7336	1.45806	0.507066	0.545383	1.45806	0.950998	0.401253	1.50074	0.832156	3.71401	0.00235154	0.0367769	-1.32517	0.912681	0.358774	1.46659	0.832156	3.53759	0.00333035	0.0358528	-1.64704	0.0383171	-0.583003	0.659637	0.832156	0.132404	0.896569	0.968277	-5.4812	protein_coding	rna16847,XM_015862146.1	-	3461	4	55459350;55503986	55462721;55504074	NC_029519.1	55504074	55459350	55459350	55504074	1.3868	1.23353	1.53363	1.65179	-0.363484	0.871781	0.951516	0.537944	0.36214	0.430729	1.04436	0.345133
LOC107313691	LOC107313691	gene7371	0.531063	0.94225	1.24405	1.24405	-0.411186	-1.0315	0.209126	0.904744	-1.42316	0.176824	0.443216	-5.10139	-0.71299	-1.31894	-0.107037	0.904744	-2.52621	0.0243614	0.122715	-3.44748	0.301803	-0.276759	0.880365	0.904744	1.11995	0.281781	0.644188	-5.05513	protein_coding	rna16975,XM_015862151.1	-	2373	4	58609385;58613049;58616652;58634617	58611190;58613176;58616985;58634721	NC_029519.1	58634721	58609385	58609385	58634721	0.967091	0.91605	-0.322638	0.549109	0.609549	0.6459	1.18284	1.34125	1.4702	1.41461	0.866571	1.2164
LOC107313703	LOC107313703	gene7399	-0.826965	-0.976743	-1.63975	-0.826965	0.149778	-0.744018	1.04357	-1.14968	0.359779	0.724439	0.877566	-5.64729	0.812782	-0.161614	1.78718	-1.14968	1.79087	0.0951869	0.286867	-4.30588	-0.663003	-1.65866	0.332655	-1.14968	-1.42965	0.174985	0.548433	-4.48866	lncRNA	rna17067,rna17068,rna17070,XR_001555139.1,XR_001555140.1,XR_001555141.1	+	2306	4	59943159;59943467;59947981;59950464;59960478	59943224;59943553;59949897;59950566;59960610	NC_029519.1	59943159	59960610	59943159	59960610	-1.84026	-0.35143	-0.657057	-0.427432	-1.94845	-0.481856	-0.764691	-0.742164	-0.881785	-1.60169	-2.25681	-1.84249
LOC107313714	LOC107313714	gene7346	0.120601	0.28789	0.148644	0.28789	-0.16729	-0.614145	0.279565	0.188304	-0.803761	0.435113	0.696761	-5.62103	-0.0280431	-0.487497	0.431411	0.188304	-0.131042	0.897627	0.953065	-5.91415	-0.139246	-0.594198	0.315705	0.188304	-0.657119	0.521875	0.802407	-5.24482	lncRNA	rna16893,rna16894,rna16895,rna16896,rna16897,rna16898,rna16899,rna16900,XR_001555143.1,XR_001555144.1,XR_001555145.1,XR_001555146.1,XR_001555147.1,XR_001555148.1,XR_001555149.1,XR_001555150.1	-	3068	4	56665874;56668465;56672497;56674042;56677157;56681195;56682229;56684998;56685277;56686097	56665985;56668894;56672584;56674154;56677565;56682007;56682296;56685154;56686065;56686185	NC_029519.1	56686185	56665874	56665874	56686185	0.192157	0.319947	-0.136225	0.110225	0.436217	0.0486592	0.200543	0.480229	-0.175517	0.365141	0.145287	0.272983
LOC107313717	LOC107313717	gene7365	7.04726	6.85673	7.02094	7.04726	0.19053	0.00939327	0.371667	6.97524	2.2583	0.0406048	0.200013	-5.27304	0.0263191	-0.154086	0.206724	6.97524	0.313218	0.758782	0.880238	-7.55949	0.164211	-0.0188031	0.347225	6.97524	1.92638	0.0748303	0.393762	-5.28138	protein_coding	rna16949,rna16950,XM_015862228.1,XM_015862229.1	-	4124	4	58382770;58384700;58385898;58386223;58386630;58386832;58387358;58388638;58389191;58396232;58397087;58398488;58399517;58401117;58405895;58406988;58410011;58414504	58383944;58384858;58386078;58386306;58386743;58387011;58387536;58388835;58389236;58396422;58397152;58398889;58399588;58401203;58405984;58407425;58410096;58414879	NC_029519.1	58414879	58382770	58382770	58414879	7.18084	7.1701	6.85039	6.98879	6.74155	6.92911	6.76595	6.98867	6.86993	7.10473	6.96063	7.15217
LOC107313721	LOC107313721	gene791	2.29861	2.61342	2.38763	2.61342	-0.314803	-0.735403	0.105797	2.42509	-1.60692	0.130622	0.376505	-5.2651	-0.0890189	-0.529093	0.351056	2.42509	-0.434291	0.670767	0.830413	-6.37516	-0.225784	-0.650998	0.19943	2.42509	-1.14002	0.273611	0.639122	-5.33777	lncRNA	rna1781,XR_001555153.1	+	14883	1	47189868;47197994	47197902;47204841	NC_029516.1	47189868	47204841	47189868	47204841	2.32236	1.52304	2.55409	2.71113	2.50368	2.63977	2.71951	2.58662	2.52134	2.40648	2.38704	2.22599
LOC107313725	LOC107313725	gene7408	3.67895	3.36993	3.2267	3.67895	0.30902	-0.399066	1.01711	3.42439	0.936969	0.364826	0.638903	-6.36958	0.452253	-0.286665	1.19117	3.42439	1.31404	0.21018	0.450806	-5.93088	-0.143233	-0.917757	0.631291	3.42439	-0.397039	0.697389	0.890746	-6.10775	lncRNA	rna17087,XR_001555154.1	-	575	4	60102044;60106648	60102320;60106945	NC_029519.1	60106945	60102044	60102044	60106945	3.47179	3.4824	3.13679	4.52075	3.76732	2.44274	3.67904	3.65015	2.86464	2.9445	3.23504	3.89747
LOC107313726	LOC107313726	gene7407	0.0663346	-0.531867	-0.836782	0.0663346	0.598201	-0.230377	1.42678	-0.432691	1.55002	0.143679	0.394473	-4.75634	0.903117	0.0310181	1.77521	-0.432691	2.22333	0.0433613	0.176335	-3.7699	-0.304915	-1.23328	0.623447	-0.432691	-0.705158	0.492401	0.787166	-5.07862	lncRNA	rna17086,XR_001555155.1	-	631	4	60098414;60099070	60098925;60099188	NC_029519.1	60099188	60098414	60098414	60099188	0.315014	-0.714	0.373969	0.233081	-0.260391	-1.5363	0.200543	-0.490625	-1.42927	-0.668806	-1.15728	-0.0582231
LOC107313742	LOC107313742	gene7380	0.508102	0.923553	0.822367	0.923553	-0.415451	-0.854601	0.0236993	0.753531	-2.0311	0.061896	0.253183	-4.23543	-0.314265	-0.763865	0.135336	0.753531	-1.5007	0.155883	0.381234	-4.99069	-0.101186	-0.532346	0.329974	0.753531	-0.503857	0.622281	0.856881	-5.44773	lncRNA	rna17002,XR_001555159.1	+	5995	4	59041927;59042379	59042285;59048014	NC_029519.1	59041927	59048014	59041927	59048014	0.192157	0.319947	0.927905	0.595651	0.990153	0.6459	1.18284	0.887887	0.651647	0.771766	0.866571	1.00995
LOC107313755	LOC107313755	gene785	-0.373495	0.138358	0.171784	0.171784	-0.511853	-1.19367	0.169961	-0.0281755	-1.61178	0.129557	0.374718	-4.69555	-0.545279	-1.2318	0.14124	-0.0281755	-1.70526	0.110461	0.313099	-4.57459	0.0334256	-0.617966	0.684817	-0.0281755	0.11017	0.913855	0.9748	-5.41123	protein_coding	rna1768,XM_015862340.1	-	4011	1	47040804;47043025;47043119;47043449;47044511;47044855;47045668;47045943;47046534;47046801;47047394;47047425;47047462;47048044;47048521;47049684;47050423	47043023;47043116;47043168;47043552;47044580;47044945;47045839;47046088;47046694;47046930;47047394;47047459;47047583;47048212;47048705;47049813;47050555	NC_029516.1	47050555	47040804	47040804	47050555	-0.776134	-1.01885	-0.0513364	0.290797	-0.0739776	0.25511	-0.112615	0.480229	0.424876	-0.106927	0.608259	-0.257532
LOC107313771	LOC107313771	gene7388	2.82862	2.77479	2.94442	2.94442	0.0538295	-0.247916	0.355575	2.84982	0.383005	0.70753	0.868755	-6.53098	-0.115801	-0.414025	0.182422	2.84982	-0.833675	0.41861	0.655775	-6.27555	0.169631	-0.134658	0.473919	2.84982	1.19686	0.251445	0.619796	-5.37027	lncRNA	rna17020,rna17021,rna17022,rna17023,rna17024,rna17025,rna17026,rna17027,rna17028,rna17029,rna17030,rna17031,XR_001555177.1,XR_001555178.1,XR_001555179.1,XR_001555180.1,XR_001555181.1,XR_001555182.1,XR_001555183.1,XR_001555184.1,XR_001555185.1,XR_001555186.1,XR_001555187.1,XR_001555188.1	-	1008	4	59542095;59542587;59543106;59543887;59544316	59542363;59542700;59543216;59544303;59544412	NC_029519.1	59544412	59542095	59542095	59544412	2.9624	2.66847	2.91214	2.76303	2.98492	2.68807	3.01792	2.41241	2.83029	2.87551	2.93019	3.15249
LOC107313812	LOC107313812	gene7468	-0.355134	-0.177071	-0.08742	-0.08742	-0.178063	-0.930525	0.574399	-0.198122	-0.508059	0.619407	0.820399	-5.71173	-0.267714	-1.02079	0.485365	-0.198122	-0.76323	0.45813	0.688138	-5.56858	0.0896509	-0.656821	0.836123	-0.198122	0.257849	0.800315	0.933139	-5.3369	lncRNA	rna17260,XR_001555202.1	+	1403	4	63199374;63200887;63201578	63200052;63201013;63202174	NC_029519.1	63199374	63202174	63199374	63202174	-0.255302	0.103136	-0.0513364	-1.1337	0.496338	-0.192349	-0.909081	-0.0900868	-0.374825	-0.203143	0.490422	-0.257532
LOC107313817	LOC107313817	gene7458	2.19548	2.18348	2.17444	2.19548	0.0119937	-0.390303	0.414291	2.18477	0.0640074	0.949879	0.979296	-6.43085	0.0210397	-0.387012	0.429092	2.18477	0.1107	0.913442	0.960554	-6.42607	-0.00904602	-0.421899	0.403807	2.18477	-0.0470421	0.963151	0.99024	-5.87558	protein_coding	rna17234,XM_015862477.1	+	3643	4	62757967;62761048;62772137;62772276;62773010	62758647;62761884;62772273;62773007;62774265	NC_029519.1	62757967	62774265	62757967	62774265	1.95769	1.94896	2.35076	2.49489	2.13902	2.05788	2.3106	2.23184	1.63847	2.19626	2.43568	2.45519
LOC107313834	LOC107313834	gene7467	2.36112	2.4724	2.49815	2.49815	-0.111281	-0.508886	0.286324	2.43787	-0.600889	0.55762	0.782135	-6.30832	-0.137028	-0.538825	0.26477	2.43787	-0.732195	0.476258	0.701228	-6.22259	0.0257467	-0.373667	0.42516	2.43787	0.138396	0.891919	0.966841	-5.946	lncRNA	rna17258,rna17259,XR_001555208.1,XR_001555209.1	+	4616	4	63177022;63187723;63187944;63188905;63193417;63194147;63194465;63195680	63177098;63187851;63188135;63189082;63193572;63194240;63194689;63199244	NC_029519.1	63177022	63199244	63177022	63199244	2.51409	2.2246	1.95893	2.68983	2.28251	2.49797	2.2267	2.88233	2.7468	2.33976	2.57246	2.3185
LOC107313866	LOC107313866	gene7606	-0.279787	-0.0778568	-0.365653	-0.0778568	-0.20193	-0.87596	0.4721	-0.236088	-0.6432	0.5306	0.763851	-5.65372	0.0858668	-0.618619	0.790353	-0.236088	0.261684	0.797416	0.901766	-5.79292	-0.287797	-0.98386	0.408267	-0.236088	-0.88769	0.389863	0.723773	-5.03026	protein_coding	rna17573,XM_015862542.1	+	2740	4	75134372;75138008;75139115;75153021	75134454;75138117;75139371;75155310	NC_029519.1	75134372	75155310	75134372	75155310	-0.255302	-0.0619236	-0.136225	-0.626741	0.167031	-0.592887	0.624351	-0.490625	-0.374825	-0.973661	0.145287	-0.257532
LOC107313895	LOC107313895	gene772	2.7463	2.84262	2.84172	2.84262	-0.0963207	-0.346174	0.153533	2.8109	-0.827673	0.421888	0.685806	-6.25453	-0.0954211	-0.34878	0.157938	2.8109	-0.808599	0.432416	0.6681	-6.26994	-0.000899526	-0.25407	0.252271	2.8109	-0.00762826	0.994022	0.998889	-6.05426	lncRNA	rna1742,XR_001555250.1	+	835	1	46799253;46813110;46844158	46799712;46813280;46844361	NC_029516.1	46799253	46844361	46799253	46844361	2.75015	2.72023	2.9435	2.58991	2.64318	3.00643	2.84862	2.85987	2.81865	2.68707	2.97475	2.88845
LOC107313896	LOC107313896	gene7616	0.804459	1.23816	1.06389	1.23816	-0.433704	-1.16028	0.29287	1.04297	-1.28156	0.221037	0.496453	-5.33841	-0.259436	-1.01112	0.492253	1.04297	-0.740998	0.471072	0.6979	-5.83586	-0.174268	-0.896218	0.547681	1.04297	-0.518247	0.612466	0.851962	-5.49887	protein_coding	rna17590,XM_015862565.1	+	2825	4	75437517;75439491;75440224;75440694;75441255;75441584;75442136;75442938;75444514	75438204;75439958;75440359;75440782;75441318;75441672;75442248;75443094;75445534	NC_029519.1	75437517	75445534	75437517	75445534	-0.0142938	1.1225	1.93832	0.290797	1.11045	1.30242	1.55724	0.974043	1.40945	0.869614	1.23961	0.715501
LOC107313897	LOC107313897	gene7618	-0.210998	-0.695654	-0.0284977	-0.0284977	0.484656	-0.440459	1.40977	-0.319697	1.12477	0.279803	0.559878	-5.20465	-0.1825	-1.04682	0.681821	-0.319697	-0.453329	0.657333	0.822454	-5.76602	0.667156	-0.257245	1.59156	-0.319697	1.5495	0.143804	0.508213	-4.42931	lncRNA	rna17598,XR_001555249.1	+	6230	4	75519737;75531237;75532436	75519920;75531362;75538355	NC_029519.1	75519737	75538355	75519737	75538355	0.126569	-0.248337	-0.657057	-0.0962263	-2.31102	-0.10746	0.200543	-0.610919	0.227839	-0.0167296	0.145287	-0.488857
LOC107313922	LOC107313922	gene7650	7.377	7.30341	7.34586	7.377	0.0735906	-0.00161354	0.148795	7.34192	2.1009	0.0544503	0.23559	-5.58393	0.031144	-0.0442465	0.106534	7.34192	0.886916	0.390265	0.630821	-7.23445	0.0424466	-0.0334538	0.118347	7.34192	1.20067	0.250012	0.618492	-6.3383	protein_coding	rna17681,rna17682,rna17683,XM_015862631.1,XM_015862632.1,XM_015862633.1	-	3677	4	77608817;77609408;77609893;77610786;77611402;77611731;77612011;77615556;77624960;77626661	77609218;77609522;77610014;77610965;77611462;77611863;77614080;77615671;77625099;77626998	NC_029519.1	77626998	77608817	77608817	77626998	7.36453	7.38027	7.33631	7.42553	7.28437	7.32621	7.30165	7.30093	7.35536	7.30438	7.38524	7.33824
LOC107313932	LOC107313932	gene7681	3.48653	3.64632	3.68878	3.68878	-0.159791	-0.42691	0.107328	3.60779	-1.28432	0.220098	0.495385	-6.01295	-0.202248	-0.471862	0.0673658	3.60779	-1.61052	0.129831	0.344344	-5.5837	0.0424568	-0.22389	0.308803	3.60779	0.342235	0.737312	0.908868	-6.23457	lncRNA	rna17735,XR_001555254.1	+	6193	4	79312579;79314138;79314717	79312880;79314244;79320500	NC_029519.1	79312579	79320500	79312579	79320500	3.49147	3.46733	3.55747	3.43536	3.83873	3.36688	3.72257	3.67609	3.93368	3.50493	3.83972	3.45926
LOC107313939	LOC107313939	gene7638	4.11794	3.6997	3.83741	4.11794	0.418235	0.181246	0.655225	3.88363	3.78893	0.00202943	0.0333403	-1.7245	0.280524	0.0453388	0.515708	3.88363	2.56086	0.0227844	0.117813	-4.10849	0.137711	-0.11469	0.390113	3.88363	1.1714	0.261198	0.628694	-5.64665	lncRNA	rna17640,rna17641,rna17642,rna17643,XR_001555258.1,XR_001555259.1,XR_001555260.1,XR_001555261.1	-	8826	4	77063410;77078445;77082744;77097261;77115305	77065175;77078580;77082929;77097321;77121981	NC_029519.1	77121981	77063410	77063410	77121981	4.03346	4.07608	4.06017	4.28548	3.96111	3.82665	3.38602	3.62374	3.80398	3.96402	3.7592	3.82363
LOC107313949	LOC107313949	gene7474	1.7432	1.54634	1.80511	1.80511	0.196858	-0.287838	0.681554	1.69781	0.871986	0.398081	0.667074	-5.90312	-0.0619095	-0.534936	0.411117	1.69781	-0.280994	0.782869	0.893478	-6.28203	0.258768	-0.232789	0.750325	1.69781	1.13022	0.277579	0.642131	-5.16215	lncRNA	rna17273,XR_001555263.1	+	2537	4	64971768;64972667	64971954;64975016	NC_029519.1	64971768	64975016	64971768	64975016	2.01319	1.71386	1.56085	1.67365	1.07145	1.65807	1.38215	2.06519	1.74065	1.38182	1.83065	2.2822
LOC107313962	LOC107313962	gene7547	8.75981	8.78353	8.77074	8.78353	-0.0237147	-0.144394	0.096965	8.77155	-0.421899	0.679574	0.852818	-7.6443	-0.0109275	-0.132048	0.110193	8.77155	-0.193698	0.849224	0.928014	-7.72889	-0.0127872	-0.134139	0.108565	8.77155	-0.226233	0.824325	0.940781	-7.15041	protein_coding	rna17449,XM_015862703.1	+	2057	4	71332256;71332971;71336571;71345991;71351299	71332520;71333123;71336687;71346101;71352709	NC_029519.1	71332256	71352709	71332256	71352709	8.81022	8.86262	8.69714	8.67187	8.8475	8.82993	8.61149	8.84521	8.80683	8.7336	8.77376	8.76843
LOC107313975	LOC107313975	gene762	2.68874	2.49343	2.40754	2.68874	0.195311	-0.0849335	0.475555	2.52922	1.49628	0.157016	0.413334	-5.45647	0.281206	-0.0071073	0.56952	2.52922	2.09404	0.0551437	0.203921	-4.5369	-0.0858959	-0.384754	0.212962	2.52922	-0.617067	0.547201	0.814422	-5.75947	protein_coding	rna1726,rna1727,rna1728,rna1729,rna1730,XM_015862746.1,XM_015862757.1,XM_015862767.1,XM_015862778.1,XM_015862785.1	+	2064	1	46678308;46679511;46679979;46680159;46680535;46681437;46681979;46682392;46682750;46683338;46683657	46678740;46679641;46680070;46680241;46680647;46681583;46682062;46682454;46682850;46683569;46684241	NC_029516.1	46678308	46684241	46678308	46684241	2.69466	2.53031	2.60728	2.88983	2.53268	2.34069	2.55035	2.55901	2.16491	2.26979	2.57246	2.63863
LOC107313986	LOC107313986	gene7672	1.8344	1.97729	2.0335	2.0335	-0.142899	-0.572236	0.286437	1.94555	-0.714591	0.486733	0.732945	-6.09642	-0.199101	-0.630979	0.232778	1.94555	-0.989773	0.339262	0.584221	-5.8725	0.0562013	-0.372444	0.484846	1.94555	0.281497	0.782492	0.925824	-5.79155	protein_coding	rna17718,rna17719,rna17720,rna17721,XM_015862789.1,XM_015862790.1,XM_015862791.1,XM_015862792.1	+	4340	4	77970897;77971871;77973335;77975778;77976515	77971761;77972392;77973875;77975954;77978749	NC_029519.1	77970897	77978749	77970897	77978749	1.89998	2.03323	1.6138	1.79828	2.0813	2.24707	1.73781	1.8313	2.40167	2.19626	2.07538	1.43052
LOC107313989	LOC107313989	gene763	2.05311	1.88807	2.21046	2.21046	0.16504	-0.151028	0.481109	2.05378	1.12107	0.281319	0.561341	-5.74862	-0.157355	-0.463235	0.148525	2.05378	-1.10447	0.288208	0.537622	-5.8098	0.322395	0.00553695	0.639253	2.05378	2.18448	0.046628	0.33174	-3.85261	protein_coding	rna1731,XM_015862798.1	+	2725	1	46684354	46687078	NC_029516.1	46684354	46687078	46684354	46687078	2.03122	2.13209	2.05779	2.00208	2.0813	1.75194	1.80878	1.9208	2.03016	2.13855	2.0957	2.59491
LOC107314004	LOC107314004	gene759	1.92476	2.21827	1.92918	2.21827	-0.293502	-0.810029	0.223025	2.02403	-1.21995	0.242849	0.521086	-5.66486	-0.00441757	-0.549044	0.540209	2.02403	-0.0174144	0.986354	0.99443	-6.36284	-0.289085	-0.81918	0.241011	2.02403	-1.17083	0.261416	0.629118	-5.20573	protein_coding	rna1719,XM_015862834.1	-	2116	1	46654484	46656599	NC_029516.1	46656599	46654484	46654484	46656599	1.46849	1.58018	2.58093	2.06958	2.61634	2.35571	1.63741	2.2664	2.00984	2.01569	1.78132	1.90644
LOC107314039	LOC107314039	gene7623	5.05663	5.18987	5.10704	5.18987	-0.133241	-0.267008	0.000527184	5.1169	-2.1385	0.0507912	0.226373	-5.16399	-0.0504094	-0.187206	0.0863867	5.1169	-0.791158	0.44219	0.67424	-6.93566	-0.0828311	-0.218701	0.0530393	5.1169	-1.30886	0.211883	0.586002	-5.85036	protein_coding	rna17609,rna17610,rna17611,XM_015862906.1,XM_015862907.1,XM_015862908.1	+	3410	4	76084124;76084863;76085330;76086065;76087875;76088574;76089187;76089972;76090465;76090877;76091641;76092536	76084450;76084979;76085434;76086196;76088024;76088711;76089303;76090079;76090572;76090984;76091831;76094344	NC_029519.1	76084124	76094344	76084124	76094344	5.09155	4.93671	5.00549	5.17392	5.21366	5.11971	5.23853	5.19082	5.06627	5.07459	5.07154	5.22
LOC107314040	LOC107314040	gene7613	8.09959	7.8746	7.7982	8.09959	0.224989	0.0887885	0.361189	7.92456	3.54656	0.00327181	0.0449318	-2.90057	0.301398	0.164259	0.438538	7.92456	4.71848	0.000339039	0.00761834	-0.599251	-0.0764098	-0.215056	0.0622365	7.92456	-1.18322	0.256634	0.625009	-6.40089	protein_coding	rna17587,XM_015862909.1	-	1948	4	75371325;75375073;75378808;75379131	75372909;75375161;75378965;75379246	NC_029519.1	75379246	75371325	75371325	75379246	8.20251	8.23978	7.99696	7.96281	8.01075	7.80987	7.81471	7.86464	7.79083	7.83313	7.7975	7.77119
LOC107314042	LOC107314042	gene7614	7.78316	7.56849	7.52361	7.78316	0.214671	0.00841829	0.420923	7.62534	2.23459	0.0424546	0.204796	-5.38029	0.25955	0.05202	0.467081	7.62534	2.68513	0.017899	0.102271	-4.5645	-0.0448796	-0.254791	0.165032	7.62534	-0.459027	0.653336	0.871374	-6.97621	protein_coding	rna17588,XM_015862910.1	-	1051	4	75384009;75388379;75389852;75392124	75384716;75388467;75389996;75392232	NC_029519.1	75392232	75384009	75384009	75392232	7.97628	7.89456	7.56652	7.69569	7.80588	7.40147	7.54754	7.52261	7.65267	7.46268	7.3909	7.58726
LOC107314049	0	gene7663	-1.13587	2.84849	3.99287	3.99287	-3.98436	-5.414	-2.55472	1.91025	-5.98353	3.50281e-05	0.00215405	2.32876	-5.12874	-6.51743	-3.74006	1.91025	-7.92924	1.62981e-06	0.000175084	4.85177	1.14438	0.529467	1.7593	1.91025	3.99559	0.00135422	0.0928159	-0.845515	protein_coding	rna17699,XM_015862920.1	+	2217	4	77802554	77804770	NC_029519.1	77802554	77804770	77802554	77804770	-1.84026	-1.40588	-0.136225	-1.1337	3.26101	1.81854	2.7678	3.61706	3.86747	4.50303	3.70071	3.90346
LOC107314051	0	gene7664	-0.0465796	3.93702	5.08417	5.08417	-3.98359	-5.39463	-2.57256	2.99655	-6.06124	3.06867e-05	0.00198461	2.64669	-5.13075	-6.50994	-3.75156	2.99655	-7.98696	1.49919e-06	0.000164553	5.33366	1.14715	0.58372	1.71058	2.99655	4.37124	0.000655011	0.0691327	-0.294622	protein_coding	rna17700,XM_015862921.1	+	3056	4	77808766	77811821	NC_029519.1	77808766	77811821	77808766	77811821	-0.441715	-0.462461	0.60074	0.110225	4.19678	3.02535	3.80589	4.78289	4.86323	5.58363	4.95959	4.93449
LOC107314073	LOC107314073	gene7562	0.0324323	0.167572	0.24691	0.24691	-0.135139	-0.819994	0.549715	0.141977	-0.423651	0.678326	0.852169	-5.82192	-0.214478	-0.900766	0.47181	0.141977	-0.670966	0.513277	0.727686	-5.70083	0.0793387	-0.601513	0.76019	0.141977	0.250183	0.806119	0.933588	-5.39941	protein_coding	rna17482,XM_015862951.1	+	6673	4	72370292;72371830;72372398;72373161	72370496;72371952;72372504;72379398	NC_029519.1	72370292	72379398	72370292	72379398	0.315014	-0.85839	0.373969	0.233081	0.496338	0.377967	-0.202812	-0.00519795	0.296552	0.0681593	0.866571	-0.257532
LOC107314079	LOC107314079	gene7698	2.46648	2.06587	2.25909	2.46648	0.400605	0.0838645	0.717345	2.26648	2.71542	0.0168717	0.119698	-3.37932	0.207389	-0.104705	0.519483	2.26648	1.42667	0.175827	0.408223	-5.48768	0.193216	-0.140657	0.527089	2.26648	1.24247	0.234689	0.605078	-5.15043	protein_coding	rna17767,rna17768,XM_015862956.1,XM_015862957.1	-	2554	4	80487844;80495853;80497269	80489613;80496547;80497357	NC_029519.1	80497357	80487844	80487844	80497357	2.37978	2.70746	2.63316	2.1958	2.1008	2.09417	2.06216	2.00507	2.54977	2.2335	2.19322	2.04286
LOC107314087	LOC107314087	gene7696	6.41553	6.36512	6.32089	6.41553	0.0504104	-0.143483	0.244304	6.3653	0.55819	0.585625	0.799912	-7.36056	0.094641	-0.101437	0.290719	6.3653	1.03628	0.317829	0.565319	-6.97488	-0.0442305	-0.242048	0.153586	6.3653	-0.480047	0.638687	0.864385	-6.82923	protein_coding	rna17761,rna17762,rna17763,rna17764,rna17765,XM_015862967.1,XM_015862968.1,XM_015862969.1,XM_015862970.1,XM_015862971.1	-	10880	4	80337569;80346057;80348473;80349444;80356017;80372433	80343891;80346887;80348961;80350891;80357561;80372676	NC_029519.1	80372676	80337569	80337569	80372676	6.35001	6.15284	6.4816	6.66037	6.1653	6.45805	6.41427	6.41867	6.34956	6.30027	6.33618	6.29649
LOC107314091	AVP	gene7692	0.876171	1.82134	2.35005	2.35005	-0.945168	-1.54379	-0.346542	1.68485	-3.38983	0.00446086	0.0534345	-1.95882	-1.47388	-2.04681	-0.90094	1.68485	-5.52306	7.80581e-05	0.0027056	1.8182	0.528708	0.0313823	1.02603	1.68485	2.28244	0.038799	0.310618	-3.70265	protein_coding	rna17751,XM_015862978.1	-	618	4	80315747;80316568;80317106	80315974;80316769;80317293	NC_029519.1	80317293	80315747	80315747	80317293	0.808828	0.621603	1.35854	0.726896	2.15775	1.96293	2.06216	1.09434	1.96832	2.25176	2.48273	2.72229
LOC107314094	LOC107314094	gene7689	-1.51116	0.046021	-1.31186	0.046021	-1.55718	-2.53965	-0.574714	-0.936342	-3.40287	0.00434719	0.0528466	-1.83555	-0.199298	-1.31814	0.919542	-0.936342	-0.382437	0.707942	0.851656	-5.54948	-1.35788	-2.3321	-0.383665	-0.936342	-2.99248	0.00979112	0.188153	-2.72214	lncRNA	rna17748,XR_001555297.1	-	350	4	80293241;80298454;80303998	80293310;80298656;80304074	NC_029519.1	80304074	80293241	80293241	80304074	-0.65584	-2.78439	-2.01069	-0.737772	-0.474516	0.25511	-0.402121	0.796256	-1.95979	-1.36068	-0.976704	-0.924957
LOC107314097	LOC107314097	gene7700	-1.41915	0.220415	-1.43903	0.220415	-1.63957	-2.9363	-0.342838	-0.888074	-2.71459	0.0168991	0.119837	-2.96348	0.0198812	-1.50426	1.54402	-0.888074	0.0280054	0.978057	0.990404	-5.61416	-1.65945	-2.98873	-0.330162	-0.888074	-2.68022	0.0180711	0.237661	-3.11002	protein_coding	rna17776,XM_015862982.1	+	9311	4	80672540;80675108;80678086;80678906;80679549;80680887;80686219	80672618;80675761;80678203;80679023;80679740;80681077;80694177	NC_029519.1	80672540	80694177	80672540	80694177	0.722672	-1.19943	-3.59566	-1.68119	0.373481	0.544617	-0.402121	0.357372	-0.606151	-2.25377	-1.60473	-1.31198
LOC107314099	LOC107314099	gene7706	7.12139	7.06589	7.08619	7.12139	0.0555028	-0.0734298	0.184435	7.09071	0.924224	0.371193	0.644851	-7.16592	0.0351951	-0.0942579	0.164648	7.09071	0.583707	0.568802	0.763325	-7.43878	0.0203077	-0.110002	0.150618	7.09071	0.334586	0.74295	0.91064	-6.98409	protein_coding	rna17784,XM_015862986.1	+	5444	4	80913329;80925087;80926449	80913469;80925201;80931636	NC_029519.1	80913329	80931636	80913329	80931636	7.27229	6.98413	7.12971	7.09486	7.073	7.02094	7.03929	7.13143	7.11851	7.10032	7.16675	6.95733
LOC107314113	LOC107314113	gene84	2.25951	2.11594	1.97794	2.25951	0.143569	-0.314232	0.601369	2.11132	0.673299	0.511836	0.7505	-6.19751	0.281575	-0.192654	0.755803	2.11132	1.27477	0.223363	0.465568	-5.60878	-0.138006	-0.625242	0.34923	2.11132	-0.608112	0.552955	0.817394	-5.66154	lncRNA	rna169,rna170,XR_001555308.1,XR_001555310.1	+	5784	1	2883436;2884721;2885460	2884070;2885227;2890101	NC_029516.1	2883436	2890101	2883436	2890101	2.18412	1.76405	2.38162	2.64628	1.56813	2.05788	2.38989	2.44295	2.21902	1.99416	1.78132	1.90644
LOC107314121	LOC107314121	gene7724	3.00996	2.82738	2.64896	3.00996	0.182578	-0.225053	0.590209	2.8247	0.961626	0.352727	0.627304	-6.1679	0.360998	-0.0649558	0.786952	2.8247	1.81956	0.0905035	0.27846	-5.04972	-0.17842	-0.619763	0.262923	2.8247	-0.867945	0.400214	0.732395	-5.65339	protein_coding	rna17827,XM_015863037.1	+	2947	4	81678249;81680984;81689990;81691051;81692794;81693662	81678935;81681208;81690265;81691206;81693075;81694982	NC_029519.1	81678249	81694982	81678249	81694982	2.99951	2.66847	3.26646	3.0819	2.69541	3.18532	3.15133	2.24922	2.65819	2.39009	2.77504	2.77548
LOC107314132	LOC107314132	gene743	6.36694	6.50751	6.37897	6.50751	-0.140575	-0.247205	-0.0339448	6.41818	-2.83043	0.0134699	0.104363	-4.15564	-0.0120324	-0.120449	0.0963847	6.41818	-0.238275	0.815157	0.910737	-7.49939	-0.128542	-0.236515	-0.0205691	6.41818	-2.55597	0.0230008	0.258452	-4.12681	protein_coding	rna1694,rna1695,rna1696,XM_015863053.1,XM_015863060.1,XM_015863070.1	+	2529	1	46473264;46473649;46477015;46482854;46483127;46483953;46489562;46491292;46491949;46492245;46492708;46493307	46473480;46473773;46477102;46482964;46483275;46484181;46489732;46491440;46492141;46492384;46492773;46494197	NC_029516.1	46473264	46494197	46473264	46494197	6.28761	6.49685	6.33261	6.35689	6.43861	6.4916	6.55164	6.54807	6.41284	6.36252	6.41207	6.32687
LOC107314159	LOC107314159	gene7851	6.31475	6.33376	6.38432	6.38432	-0.0190168	-0.12719	0.0891568	6.34438	-0.377434	0.711572	0.870838	-7.44049	-0.0695691	-0.178122	0.0389835	6.34438	-1.37594	0.190681	0.426562	-6.57795	0.0505523	-0.0584967	0.159601	6.34438	0.995277	0.336673	0.68876	-6.44537	protein_coding	rna18094,XM_015863103.1	-	1781	5	486772;487214;487534;487827;488050;488258;488431;488585;489152;489385;489532;495703;497203;497429	487124;487328;487645;487959;488179;488344;488514;488731;489243;489457;489596;495773;497338;497611	NC_029520.1	497611	486772	486772	497611	6.22925	6.37296	6.36483	6.29741	6.28304	6.35618	6.41047	6.2839	6.46508	6.41106	6.33938	6.31906
LOC107314168	LOC107314168	gene7876	-0.41954	-0.471315	-0.804137	-0.41954	0.0517744	-0.629405	0.732954	-0.562074	0.163184	0.87273	0.94884	-5.78568	0.384597	-0.33069	1.09988	-0.562074	1.15438	0.267873	0.514488	-5.15292	-0.332823	-1.05846	0.392816	-0.562074	-0.984731	0.341647	0.691939	-4.90695	protein_coding	rna18146,rna18147,rna18148,rna18149,rna18150,rna18151,XM_015863120.1,XM_015863121.1,XM_015863122.1,XM_015863124.1,XM_015863125.1,XM_015863126.1	+	1643	5	669289;669991;670564;670923;671200;672038	669792;670422;670668;671027;671304;672429	NC_029520.1	669289	672429	669289	672429	-0.544809	-0.248337	-0.226423	-0.626741	-0.363484	-0.282547	-0.202812	-1.04702	-1.22282	0.14833	-1.36373	-0.764492
LOC107314177	LOC107314177	gene7816	1.64149	1.6822	1.65646	1.6822	-0.0407093	-0.43316	0.351741	1.6573	-0.222707	0.827015	0.92681	-6.26584	-0.0149753	-0.414241	0.38429	1.6573	-0.0805264	0.936971	0.971999	-6.2847	-0.025734	-0.426479	0.375011	1.6573	-0.137868	0.892329	0.966887	-5.7391	protein_coding	rna18010,rna18011,XM_015863140.1,XM_015863141.1	+	2069	5	222897;223636;224365;225060	223505;224105;224567;225846	NC_029520.1	222897	225846	222897	225846	1.68899	1.63515	1.19442	2.00208	1.67604	1.42147	1.98254	1.65993	1.61175	1.53879	1.83065	1.64579
LOC107314178	LOC107314178	gene7811	3.95247	3.87243	3.76382	3.95247	0.080044	-0.169767	0.329855	3.86571	0.687928	0.502857	0.744116	-6.69604	0.18865	-0.0697173	0.447018	3.86571	1.56763	0.139524	0.358208	-5.72308	-0.108606	-0.373318	0.156105	3.86571	-0.880862	0.393422	0.726625	-5.9465	protein_coding	rna18000,rna18001,XM_015863142.1,XM_015863143.1	+	2929	5	205587;207089;207244;207451;207605;208210;208399;208550;209012;209241;209445;216153;216581;216778;216941	206450;207169;207343;207525;207672;208318;208472;208684;209122;209339;210002;216269;216694;216861;217280	NC_029520.1	205587	217280	205587	217280	3.69183	4.1297	4.20092	3.83026	3.92875	4.00881	3.80589	3.73896	3.81573	3.89598	3.57608	3.76566
LOC107314193	LOC107314193	gene7794	-0.130809	-0.131689	-0.827997	-0.130809	0.000879509	-0.487605	0.489364	-0.358549	0.00386558	0.996971	0.998351	-5.86437	0.697188	0.159399	1.23498	-0.358549	2.78332	0.0147738	0.0905984	-2.86225	-0.696308	-1.23858	-0.154037	-0.358549	-2.75683	0.0155602	0.227719	-2.98508	protein_coding	rna17945,rna17946,rna17947,XM_015863186.1,XM_015863187.1,XM_015863188.1	-	2057	5	104107;105954;107084	105823;106072;107304	NC_029520.1	107304	104107	104107	107304	-0.441715	0.103136	0.104783	-0.252346	0.0910816	-0.481856	-0.112615	-0.00519795	-1.04225	-0.668806	-0.671849	-0.924957
LOC107314194	LOC107314194	gene7793	1.70744	2.02611	1.59182	2.02611	-0.318672	-0.726047	0.0887022	1.77227	-1.67948	0.115465	0.354886	-5.0141	0.11562	-0.322768	0.554009	1.77227	0.566239	0.580291	0.772107	-6.12299	-0.434293	-0.859487	-0.0090986	1.77227	-2.19291	0.0459005	0.330202	-3.80342	protein_coding	rna17944,XM_015863189.1	+	1183	5	102405;102726	102513;103799	NC_029520.1	102405	103799	102405	103799	1.3868	1.43284	1.78516	2.18061	2.38147	1.81854	2.04266	1.87675	1.61175	1.78437	1.53575	1.43052
LOC107314200	LOC107314200	gene7829	3.86166	3.81126	3.94498	3.94498	0.0503979	-0.148289	0.249085	3.87539	0.544587	0.594698	0.806064	-6.76453	-0.0833272	-0.280762	0.114108	3.87539	-0.906125	0.380364	0.622053	-6.51656	0.133725	-0.0679555	0.335406	3.87539	1.42355	0.176712	0.551727	-5.37583	protein_coding	rna18027,rna18028,rna18029,XM_015863203.1,XM_015863204.1,XM_015863205.1	-	1631	5	288918;289628;290184;290409;290682;291639;292044	289477;289790;290338;290617;290887;291762;292257	NC_029520.1	292257	288918	288918	292257	3.77445	4.02554	3.93052	3.74508	3.9178	3.82125	3.81741	3.68889	3.91741	4.07073	3.77188	4.02375
LOC107314216	LOC107314216	gene7889	2.74504	3.10427	3.00606	3.10427	-0.359224	-0.615847	-0.102602	2.94823	-3.00536	0.00954533	0.0845515	-2.99423	-0.261019	-0.524772	0.00273373	2.94823	-2.12471	0.0521059	0.197559	-4.57484	-0.0982054	-0.35131	0.1549	2.94823	-0.833028	0.418963	0.745277	-5.76888	protein_coding	rna18181,XM_015863245.1	-	3429	5	903203	906631	NC_029520.1	906631	903203	903203	906631	2.83473	2.51573	2.82501	2.78328	3.10563	3.29853	3.15133	2.84851	3.14175	3.03163	2.93019	2.91239
LOC107314237	LOC107314237	gene7891	6.08427	5.97998	6.13677	6.13677	0.10429	0.0166025	0.191977	6.06683	2.55347	0.0231123	0.144662	-4.61405	-0.0525006	-0.139675	0.0346736	6.06683	-1.29301	0.217161	0.4603	-6.64339	0.15679	0.0681708	0.24541	6.06683	3.79852	0.00199154	0.109181	-1.67851	protein_coding	rna18183,XM_015863297.1	+	1212	5	913131;913306;913553;913868;914212;914707;915031;915274;915722	913229;913432;913657;913899;914316;914827;915116;915443;916088	NC_029520.1	913131	916088	913131	916088	6.08994	6.08782	6.07145	6.0875	5.99211	5.98786	5.97034	5.96946	6.21181	6.09179	6.09002	6.15186
LOC107314249	LOC107314249	gene7902	5.61821	6.37448	6.06302	6.37448	-0.756265	-1.05164	-0.460893	6.01908	-5.49705	8.17439e-05	0.00402005	1.08795	-0.444807	-0.749655	-0.139958	6.01908	-3.13265	0.0074223	0.0599923	-3.47578	-0.311459	-0.598269	-0.0246485	6.01908	-2.33148	0.0353621	0.29957	-4.49682	protein_coding	rna18202,XM_015863321.1	-	1841	5	1030632;1031769;1037110;1050351;1052564;1059610;1061428;1077204;1081602;1082361;1083424;1133810	1031277;1031846;1037196;1050515;1052638;1059672;1061490;1077266;1081683;1082431;1083541;1134139	NC_029520.1	1134139	1030632	1030632	1134139	5.83023	5.77709	5.35174	5.51697	6.44148	6.32024	6.08795	6.6522	6.23387	6.0688	5.72781	6.2206
LOC107314252	LOC107314252	gene7784	0.771083	1.11649	1.15956	1.15956	-0.34541	-0.84064	0.14982	1.01016	-1.49745	0.156716	0.412776	-5.04998	-0.38848	-0.886778	0.109817	1.01016	-1.67381	0.116593	0.324032	-4.81691	0.0430703	-0.438025	0.524166	1.01016	0.192208	0.850369	0.95221	-5.60367	lncRNA	rna17936,XR_001555315.1	+	5332	5	13685;20337	18060;21292	NC_029520.1	13685	21292	13685	21292	1.00408	0.448271	0.750118	0.84719	0.858908	1.36317	1.38215	0.842799	1.61175	0.720236	1.00192	1.29136
LOC107314254	LOC107314254	gene7786	1.01161	1.13622	1.05281	1.13622	-0.124611	-0.5111	0.261879	1.06768	-0.692218	0.500242	0.742495	-5.89958	-0.041201	-0.436652	0.35425	1.06768	-0.223686	0.826267	0.916837	-6.10608	-0.0834099	-0.476753	0.309934	1.06768	-0.455271	0.655969	0.872877	-5.51626	lncRNA	rna17938,XR_001555316.1	-	434	5	40192;41889	40380;42133	NC_029520.1	42133	40192	40192	42133	1.2081	0.82442	1.12316	0.885158	0.947717	1.10311	1.25238	1.24056	0.892655	1.00497	0.866571	1.46331
LOC107314255	LOC107314255	gene7785	0.0467178	0.281	-0.792036	0.281	-0.234282	-0.87749	0.408925	-0.155434	-0.782012	0.447371	0.705721	-5.62787	0.838754	0.0964072	1.5811	-0.155434	2.42579	0.0295465	0.1386	-3.452	-1.07304	-1.80415	-0.341923	-0.155434	-3.15104	0.00715708	0.170541	-2.44596	lncRNA	rna17937,XR_001555317.1	-	716	5	34747;36529;38259	35000;36719;38529	NC_029520.1	38529	34747	34747	38529	0.254893	-0.714	0.491806	0.110225	0.764271	-0.10746	-0.202812	0.698409	-1.04225	-0.813196	-0.540604	-0.764492
LOC107314256	LOC107314256	gene7783	-3.64207	-3.02234	-0.861331	-0.861331	-0.619725	-2.80889	1.56944	-2.52027	-0.607779	0.55317	0.778416	-5.16965	-2.78074	-4.67675	-0.884724	-2.52027	-3.14879	0.0071891	0.0586273	-2.35011	2.16101	0.383164	3.93886	-2.52027	2.60968	0.020728	0.249817	-3.38545	lncRNA	rna17935,XR_001555318.1	+	561	5	5321;6761	5525;7116	NC_029520.1	5321	7116	5321	7116	-2.12977	-5.10632	-3.59566	-3.79667	-5.11837	-1.77731	-3.57205	-1.67505	0.296552	-2.7392	-0.540604	-0.488857
LOC107314270	LOC107314270	gene7906	1.76154	1.24044	1.54937	1.76154	0.521099	0.156357	0.885841	1.52069	3.06732	0.00844583	0.0784967	-2.58029	0.212173	-0.14105	0.565396	1.52069	1.28963	0.218298	0.461295	-5.47794	0.308926	-0.0739287	0.691781	1.52069	1.73239	0.105402	0.449854	-4.40608	protein_coding	rna18209,XM_015863348.1	-	1573	5	1231389;1233267;1233557;1236699	1232733;1233340;1233613;1236795	NC_029520.1	1236795	1231389	1231389	1236795	1.81925	1.85947	1.93832	1.46386	1.45148	1.10311	1.10978	1.30846	1.44014	1.70706	1.75601	1.29136
LOC107314278	LOC107314278	gene732	-0.437189	-0.602469	-0.761626	-0.437189	0.16528	-0.538733	0.869292	-0.591814	0.504039	0.622157	0.821748	-5.66255	0.324437	-0.400591	1.04946	-0.591814	0.960728	0.353162	0.596892	-5.33861	-0.159157	-0.903507	0.585193	-0.591814	-0.459064	0.65331	0.871374	-5.18922	protein_coding	rna1671,XM_015863365.1	+	5664	1	46356028;46361269;46361521;46361901;46362265;46362579;46362856;46363350;46363566;46363703	46360282;46361444;46361599;46361993;46362380;46362759;46362965;46363431;46363625;46364214	NC_029516.1	46356028	46364214	46356028	46364214	-0.776134	-0.152121	0.104783	-0.858067	-0.260391	-0.844426	-0.909081	-0.379593	-0.881785	-1.36068	-0.816239	0.0319747
LOC107314285	LOC107314285	gene7915	6.12102	5.74498	5.43918	6.12102	0.376042	0.0695127	0.682571	5.76923	2.63384	0.019778	0.131683	-4.44304	0.681837	0.359602	1.00407	5.76923	4.54289	0.000472211	0.00953676	-0.674984	-0.305795	-0.640305	0.0287143	5.76923	-1.96267	0.0700931	0.382182	-5.00763	protein_coding	rna18229,XM_015863375.1	+	755	5	1362471;1363259	1362780;1363703	NC_029520.1	1362471	1363703	1362471	1363703	5.80031	6.18197	6.13736	6.36278	5.91436	5.94379	5.65437	5.46078	5.01876	5.61571	5.50284	5.63773
LOC107314286	LOC107314286	gene7918	1.61652	1.83162	1.37942	1.83162	-0.215099	-0.889454	0.459256	1.6016	-0.684818	0.504759	0.745256	-6.06616	0.237106	-0.489837	0.964048	1.6016	0.700273	0.495353	0.715672	-5.99723	-0.452205	-1.16683	0.262417	1.6016	-1.35858	0.195997	0.570965	-4.90082	protein_coding	rna18232,XM_015863376.1	+	1316	5	1369305;1370393	1370213;1370799	NC_029520.1	1369305	1370799	1369305	1370799	1.23946	1.36942	1.38924	2.39316	2.00057	2.48436	1.5012	1.30846	0.847567	2.05782	1.41157	1.2164
LOC107314287	LOC107314287	gene7917	4.47092	4.33885	3.81204	4.47092	0.132074	-0.370027	0.634176	4.20278	0.564744	0.58128	0.796945	-6.91387	0.658888	0.101084	1.21669	4.20278	2.53603	0.0239039	0.121216	-4.18739	-0.526814	-1.0974	0.0437723	4.20278	-1.98226	0.0676504	0.376876	-4.60792	protein_coding	rna18231,XM_015863378.1	+	721	5	1367716;1368800	1368051;1369184	NC_029520.1	1367716	1369184	1367716	1369184	4.27206	4.24462	4.34098	4.97262	4.71294	4.81989	3.9851	3.8168	3.30908	4.25403	3.93301	3.77222
LOC107314290	LOC107314290	gene7920	2.45094	1.51107	1.52331	2.45094	0.939878	0.573612	1.30614	1.8318	5.50935	7.9979e-05	0.00394607	1.7943	0.927636	0.555522	1.29975	1.8318	5.35213	0.000105881	0.00339066	1.52725	0.0122424	-0.407218	0.431703	1.8318	0.0626615	0.950931	0.985951	-5.70894	lncRNA	rna18234,XR_001555323.1	+	335	5	1380101;1381040	1380270;1381204	NC_029520.1	1380101	1381204	1380101	1381204	2.27773	2.74543	2.52674	2.29785	1.6231	1.27105	1.55724	1.60699	1.6647	1.70706	1.65008	1.05367
LOC107314309	LOC107314309	gene797	3.91632	4.0125	3.86475	4.0125	-0.0961817	-0.269985	0.0776219	3.92945	-1.18812	0.254763	0.534633	-6.24398	0.051568	-0.129076	0.232213	3.92945	0.612887	0.549883	0.751479	-6.73638	-0.14775	-0.32803	0.0325302	3.92945	-1.75956	0.100541	0.439889	-4.92286	protein_coding	rna1796,XM_015863439.1	+	1093	1	47471373;47479888;47482709;47485135;47485325;47486477;47491922;47499675;47500698;47501868	47471495;47479980;47482769;47485188;47485417;47486609;47491961;47499763;47500770;47502201	NC_029516.1	47471373	47502201	47471373	47502201	3.88766	3.83326	3.97673	3.96045	3.87315	4.01829	4.10273	4.05287	4.00214	3.89598	3.85171	3.69839
LOC107314311	LOC107314311	gene7905	2.40744	2.22819	1.95288	2.40744	0.179245	-0.283206	0.641697	2.19615	0.832159	0.419437	0.683876	-6.11414	0.454556	-0.0349319	0.944044	2.19615	1.99375	0.0662545	0.230227	-4.60666	-0.275311	-0.780456	0.229834	2.19615	-1.17013	0.261692	0.629383	-5.21114	protein_coding	rna18206,rna18207,rna18208,XM_015863437.1,XM_015863438.1,XM_015863440.1	-	4852	5	1213500;1217966;1218799;1220492;1221719;1222187;1222940;1223255;1223555;1225384;1226446;1227299	1215538;1218145;1218920;1220628;1221987;1222381;1223090;1223450;1223726;1226266;1226745;1227506	NC_029520.1	1227506	1213500	1213500	1227506	2.23169	1.94896	2.86923	2.55501	2.56111	2.18111	2.38989	1.78438	1.69047	2.05782	1.73025	2.3539
LOC107314319	LOC107314319	gene7951	1.90121	2.00397	2.67519	2.67519	-0.102757	-0.657947	0.452432	2.1978	-0.397371	0.69715	0.862869	-6.28913	-0.773974	-1.28935	-0.258596	2.1978	-3.22422	0.00619198	0.0534415	-2.43243	0.671217	0.157858	1.18458	2.1978	2.80715	0.0140994	0.21949	-2.86586	lncRNA	rna18314,rna18315,rna18316,rna18317,XR_001555330.1,XR_001555331.1,XR_001555332.1,XR_001555334.1	-	15031	5	2900751;2908216;2922164;2923405;2926104;2930891	2903844;2908329;2922313;2925445;2928404;2938221	NC_029520.1	2938221	2900751	2900751	2938221	1.75559	1.99171	1.8962	1.9671	2.0415	1.39261	2.8709	1.73588	2.33789	2.68707	2.74961	2.94758
LOC107314321	LOC107314321	gene7953	0.0349686	0.489642	0.289037	0.489642	-0.454673	-1.07351	0.164164	0.274102	-1.57742	0.137259	0.385869	-4.80909	-0.254068	-0.893527	0.38539	0.274102	-0.853028	0.408154	0.646523	-5.57612	-0.200605	-0.813035	0.411826	0.274102	-0.703249	0.493554	0.788421	-5.24845	lncRNA	rna18319,XR_001555336.1	-	1422	5	2940382;2940891;2943240;2944918	2940547;2941018;2943300;2945984	NC_029520.1	2945984	2940382	2940382	2945984	0.126569	0.179085	-0.136225	-0.0240766	0.23918	0.317846	1.10978	0.291784	-0.000429866	-0.0167296	0.0651166	1.13733
LOC107314326	LOC107314326	gene7962	0.170195	-0.324954	0.177366	0.177366	0.495148	-0.275052	1.26535	0.00747269	1.38025	0.189383	0.457857	-4.99358	-0.00717115	-0.739973	0.725631	0.00747269	-0.0210101	0.983537	0.993011	-5.92993	0.502319	-0.281275	1.28591	0.00747269	1.3763	0.190573	0.565446	-4.63313	lncRNA	rna18347,rna18348,rna18349,rna18350,rna18351,rna18352,XR_001555337.1,XR_001555338.1,XR_001555339.1,XR_001555340.1,XR_001555341.1,XR_001555342.1	+	7008	5	3312220;3317733;3318058;3332637;3390689;3397829;3421982;3461089;3461426;3465641;3468332	3312394;3317851;3318173;3332737;3390757;3398047;3422029;3461200;3461537;3465777;3474131	NC_029520.1	3312220	3474131	3312220	3474131	0.372729	0.0229653	0.028834	0.233081	0.609549	-0.713181	0.0524447	-1.22759	0.424876	-0.537562	0.221236	0.60229
LOC107314327	LOC107314327	gene7958	1.36973	-1.61852	-2.04017	1.36973	2.98825	2.09595	3.88054	-0.764355	7.19009	4.92823e-06	0.000592443	3.54755	3.4099	2.44332	4.37647	-0.764355	7.5741	2.74971e-06	0.000253962	3.75893	-0.421649	-1.61407	0.770769	-0.764355	-0.759185	0.460468	0.771055	-4.91548	lncRNA	rna18333,rna18334,rna18335,rna18336,rna18337,rna18338,rna18339,XR_001555343.1,XR_001555344.1,XR_001555345.1,XR_001555346.1,XR_001555347.1,XR_001555348.1,XR_001555349.1	-	6380	5	3122688;3123087;3126668;3127164;3139353;3140734;3141571;3144969;3146483;3151000;3152330	3122907;3123234;3126837;3127209;3139443;3141099;3141616;3145027;3150072;3151829;3153143	NC_029520.1	3153143	3122688	3122688	3153143	1.59512	1.55189	1.12316	1.21828	-1.94845	-0.844426	-0.909081	-2.81255	-1.95979	-3.47616	-1.60473	-1.10553
LOC107314329	LOC107314329	gene7959	0.129396	-2.5988	-2.34044	0.129396	2.72819	1.41105	4.04534	-1.59566	4.44699	0.000566713	0.0147239	-0.318139	2.46983	1.17794	3.76173	-1.59566	4.10454	0.00109555	0.0167282	-0.785184	0.258358	-1.34483	1.86155	-1.59566	0.345988	0.734551	0.907006	-4.99957	lncRNA	rna18340,XR_001555350.1	-	10189	5	3127886;3134811;3135406	3134059;3134885;3139345	NC_029520.1	3139345	3127886	3127886	3139345	0.631041	0.251234	-0.425732	0.0446362	-1.03091	-5.23674	-1.69758	-2.32713	-2.80778	-2.25377	-1.60473	-2.69049
LOC107314349	LOC107314349	gene7995	0.769827	1.0349	0.588332	1.0349	-0.265075	-0.901608	0.371458	0.793739	-0.894072	0.386556	0.65751	-5.70177	0.181495	-0.501539	0.864529	0.793739	0.57049	0.577484	0.77012	-5.88049	-0.44657	-1.11545	0.222308	0.793739	-1.4334	0.173931	0.547	-4.68123	lncRNA	rna18431,XR_001555369.1	+	4299	5	4834580;4848228;4850325;4850914	4836692;4848508;4850463;4852679	NC_029520.1	4834580	4852679	4834580	4852679	0.929123	0.91605	0.373969	0.84719	1.03138	1.27105	0.457701	1.37331	0.936376	0.0681593	1.37878	-0.0582231
LOC107314369	LOC107314369	gene7987	-0.226557	-0.136593	-0.0671269	-0.0671269	-0.0899646	-1.27069	1.09076	-0.15205	-0.163587	0.87242	0.948648	-5.83761	-0.159431	-1.34357	1.02471	-0.15205	-0.289065	0.776813	0.890247	-5.8196	0.069466	-1.11432	1.25325	-0.15205	0.125986	0.901553	0.969944	-5.36134	lncRNA	rna18408,XR_001555380.1	+	3979	5	4595230;4614854;4615121;4620872;4623407;4626285;4626779;4627576;4628078;4629834;4631080;4632824;4637116;4641686;4642007;4643887	4595396;4614967;4616176;4620981;4623544;4626611;4627020;4627685;4628236;4630456;4631240;4632908;4637344;4641894;4642181;4643960	NC_029520.1	4595230	4643960	4595230	4643960	0.372729	-1.40588	0.841748	-0.737772	-1.41793	0.596147	-0.513153	0.748162	0.598208	-0.203143	0.221236	-0.924957
LOC107314371	LOC107314371	gene8007	5.15653	5.38428	5.21239	5.38428	-0.227755	-0.397447	-0.058062	5.25262	-2.88157	0.0121823	0.0980473	-3.83928	-0.0558593	-0.231159	0.11944	5.25262	-0.684131	0.505179	0.721337	-7.04289	-0.171895	-0.344282	0.000491432	5.25262	-2.14084	0.0505712	0.341508	-4.64968	protein_coding	rna18451,XM_015863526.1	-	5104	5	5495012;5499547;5501196;5502240;5503212	5499545;5499655;5501579;5502282;5503245	NC_029520.1	5503245	5495012	5495012	5503245	4.94229	5.23019	5.21919	5.24134	5.38446	5.27006	5.38699	5.50124	5.0564	5.23465	5.31846	5.24615
LOC107314376	LOC107314376	gene8005	1.75434	1.93627	1.54207	1.93627	-0.181932	-0.746342	0.382478	1.73947	-0.692052	0.500343	0.742499	-6.09503	0.212268	-0.392283	0.816819	1.73947	0.753835	0.463572	0.692888	-5.99812	-0.3942	-0.991995	0.203595	1.73947	-1.41576	0.178939	0.554224	-4.86039	lncRNA	rna18447,rna18448,rna18449,XR_001555384.1,XR_001555385.1,XR_001555386.1	+	4678	5	5384788;5388870;5390992;5393636;5414841;5422149;5422425;5424962;5426845;5427407;5437194	5384855;5389082;5391112;5393719;5414957;5422335;5422474;5424989;5426990;5427562;5440701	NC_029520.1	5384788	5440701	5384788	5440701	2.10118	1.30307	2.114	1.48874	1.35736	2.42859	1.94102	1.98446	1.92557	1.75906	0.913113	1.55744
LOC107314377	LOC107314377	gene8035	0.961252	0.474448	0.747995	0.961252	0.486804	-0.685792	1.6594	0.739277	0.891313	0.387983	0.65935	-5.66339	0.213257	-0.933727	1.36024	0.739277	0.399182	0.695846	0.844212	-6.00781	0.273547	-0.958714	1.50581	0.739277	0.4766	0.641079	0.865842	-5.40626	protein_coding	rna18541,rna18542,XM_015863531.1,XR_001555387.1	+	2724	5	6866041;6868940;6869627;6870475;6871283	6867821;6869165;6869701;6870999;6871399	NC_029520.1	6866041	6871399	6866041	6871399	-0.65584	1.76405	1.7619	1.0941	0.167031	-0.592887	0.820271	1.55202	1.40945	0.224278	0.913113	0.413845
LOC107314378	LOC107314378	gene8036	-0.758035	-0.192852	-1.0314	-0.192852	-0.565183	-1.22021	0.0898484	-0.658222	-1.85247	0.0853867	0.302751	-4.31382	0.273368	-0.450223	0.996959	-0.658222	0.81111	0.431021	0.667144	-5.40663	-0.838551	-1.53132	-0.145778	-0.658222	-2.59874	0.0211726	0.251223	-3.20041	lncRNA	rna18543,XR_001555388.1	+	1018	5	6876515;6876851;6877282;6877437;6877782;6878041;6878204	6876745;6876904;6877329;6877644;6877883;6878125;6878493	NC_029520.1	6876515	6878493	6876515	6878493	-0.441715	-0.152121	-1.09316	-1.29417	-0.59481	0.377967	-0.402121	-0.180285	-1.22282	-1.15423	-0.816239	-0.924957
LOC107314382	LOC107314382	gene8031	7.3153	7.18724	7.16036	7.3153	0.12806	0.0124497	0.243671	7.22091	2.37816	0.0323591	0.175741	-5.08887	0.154941	0.0385992	0.271283	7.22091	2.85927	0.0127282	0.0830292	-4.19712	-0.0268807	-0.144322	0.090561	7.22091	-0.49141	0.630832	0.861032	-6.92596	protein_coding	rna18526,rna18527,rna18528,rna18529,rna18530,rna18531,rna18532,rna18533,XM_015863536.1,XM_015863537.1,XM_015863538.1,XM_015863539.1,XM_015863540.1,XM_015863541.1,XM_015863542.1,XM_015863543.1	+	15239	5	6441276;6444424;6445601;6446145;6447345;6448054;6448563;6449267;6449592;6451424;6452080;6452424;6453124;6454042;6457790;6458787;6459755;6460660;6461393;6461796;6462315;6463038;6474153;6475192;6477825;6478933;6480501;6480793;6481882;6482760	6441386;6444481;6445744;6446291;6447467;6448221;6448748;6449389;6449705;6451745;6452189;6452541;6453215;6454193;6457944;6458913;6459885;6460707;6461502;6461964;6462419;6473858;6474304;6475351;6477977;6479100;6480598;6480927;6481996;6483383	NC_029520.1	6441276	6483383	6441276	6483383	7.23485	7.31496	7.30546	7.40444	7.28384	7.13911	7.0564	7.27146	7.21542	7.15653	7.13336	7.1351
LOC107314384	LOC107314384	gene8032	1.87228	2.06457	2.38858	2.38858	-0.19229	-0.618635	0.234055	2.10282	-0.968324	0.349489	0.623964	-5.89999	-0.5163	-0.929921	-0.102679	2.10282	-2.67993	0.0180811	0.102806	-3.41335	0.32401	-0.0827696	0.73079	2.10282	1.71011	0.109542	0.455832	-4.58131	protein_coding	rna18534,rna18535,XM_015863544.1,XM_015863545.1	+	2369	5	6484726;6487522;6488050;6489747;6493343;6495496;6496766;6497237;6498377;6499372	6485015;6487617;6488195;6489875;6493453;6495580;6496927;6497428;6498558;6500347	NC_029520.1	6484726	6500347	6484726	6500347	1.93871	1.90491	1.47759	2.13407	2.17625	2.49797	1.87641	1.6857	2.61848	2.48577	2.17424	2.2637
LOC107314393	LOC107314393	gene8034	3.36814	3.27551	3.41409	3.41409	0.0926274	-0.181301	0.366556	3.3514	0.725985	0.479937	0.728381	-6.48847	-0.0459489	-0.317994	0.226096	3.3514	-0.362626	0.722358	0.859374	-6.7131	0.138576	-0.140273	0.417426	3.3514	1.06695	0.30424	0.663742	-5.63863	protein_coding	rna18540,XM_015863583.1	+	7891	5	6820836;6831446	6827573;6832598	NC_029520.1	6820836	6832598	6820836	6832598	3.62808	3.108	3.2829	3.41603	3.34515	3.10755	3.22237	3.43917	3.34196	3.36094	3.28013	3.68455
LOC107314406	LOC107314406	gene8008	1.92934	2.23908	2.02395	2.23908	-0.309731	-0.698439	0.0789767	2.07077	-1.71075	0.109421	0.345004	-5.02488	-0.0946011	-0.500051	0.310849	2.07077	-0.500937	0.624282	0.801763	-6.24924	-0.21513	-0.608966	0.178706	2.07077	-1.17276	0.260667	0.628085	-5.21853	protein_coding	rna18452,rna18453,rna18454,rna18455,rna18456,rna18457,rna18458,rna18459,rna18460,rna18461,rna18462,rna18463,XM_015863600.1,XM_015863601.1,XM_015863602.1,XR_001555402.1,XR_001555403.1,XR_001555404.1,XR_001555405.1,XR_001555406.1,XR_001555407.1,XR_001555408.1,XR_001555409.1,XR_001555410.1	-	5533	5	5545033;5551728;5552723;5556289;5571432;5599916;5600505;5601965;5608789;5609921;5614581;5615568;5621070;5621308;5625834;5627024;5629109;5631437;5632362;5635703;5635991;5637253;5677371;5678093;5688175;5693698	5545160;5551810;5552857;5556414;5571578;5600012;5600633;5602075;5608945;5610037;5614824;5615803;5621227;5621764;5625945;5627147;5629468;5631521;5632483;5635855;5636239;5637323;5677441;5678166;5689705;5693953	NC_029520.1	5693953	5545033	5545033	5693953	1.61917	2.15107	2.1503	1.83754	2.33284	1.90281	2.37437	2.36536	1.74065	2.215	1.8062	2.3539
LOC107314420	LOC107314420	gene808	6.65187	6.72272	6.91727	6.91727	-0.0708459	-0.184878	0.0431865	6.76413	-1.33386	0.203769	0.475609	-6.67009	-0.2654	-0.378762	-0.152038	6.76413	-5.02642	0.000191347	0.005067	0.0901423	0.194554	0.081118	0.30799	6.76413	3.68226	0.00250328	0.115899	-2.00417	lncRNA	rna1814,rna1815,rna1816,rna1817,rna1818,XR_001555415.1,XR_001555416.1,XR_001555417.1,XR_001555423.1,XR_001555434.1	-	11095	1	48136076;48140683;48150923;48151193	48136698;48150737;48151182;48151349	NC_029516.1	48151349	48136076	48136076	48151349	6.59626	6.68525	6.73414	6.59672	6.58942	6.82631	6.76669	6.70512	6.91434	6.87882	6.90845	6.96808
LOC107314431	LOC107314431	gene8057	-0.71531	-0.850428	-0.75604	-0.71531	0.135118	-0.479981	0.750217	-0.770748	0.471621	0.644541	0.834722	-5.62625	0.04073	-0.574183	0.655643	-0.770748	0.142208	0.888963	0.949508	-5.73509	0.0943881	-0.535344	0.72412	-0.770748	0.3218	0.752409	0.914226	-5.21256	lncRNA	rna18584,rna18585,rna18586,rna18587,rna18588,rna18589,rna18590,rna18591,rna18592,rna18593,rna18594,rna18595,rna18596,rna18597,rna18598,rna18599,rna18600,rna18601,rna18602,rna18603,rna18604,rna18605,rna18606,rna18607,XR_001555418.1,XR_001555419.1,XR_001555420.1,XR_001555421.1,XR_001555422.1,XR_001555424.1,XR_001555425.1,XR_001555426.1,XR_001555427.1,XR_001555428.1,XR_001555429.1,XR_001555430.1,XR_001555431.1,XR_001555432.1,XR_001555433.1,XR_001555435.1,XR_001555436.1,XR_001555437.1,XR_001555438.1,XR_001555439.1,XR_001555440.1,XR_001555441.1,XR_001555442.1,XR_001555443.1	-	45442	5	7285014;7296958;7321051;7326162;7354890;7421899;7548938;7551939;7554193;7556925;7561499;7562947;7565811;7566304;7568515;7586353;7596298	7293162;7319285;7321135;7326298;7355092;7421954;7549007;7552039;7556287;7557133;7561742;7562996;7565922;7566472;7579654;7586539;7596404	NC_029520.1	7596404	7285014	7285014	7596404	-0.65584	-0.714	-0.322638	-1.1337	-1.41793	-0.844426	-0.764691	-0.379593	-1.04225	-0.668806	-0.540604	-0.764492
LOC107314438	LOC107314438	gene8094	8.62509	8.66015	8.49397	8.66015	-0.0350583	-0.131025	0.0609081	8.59342	-0.784326	0.446057	0.704822	-7.40824	0.131118	0.0342773	0.227958	8.59342	2.9069	0.0115901	0.0779205	-4.2068	-0.166176	-0.263165	-0.0691868	8.59342	-3.67849	0.00252193	0.115899	-2.14576	protein_coding	rna18672,XM_015863638.1	+	3329	5	7974455;7974482;7974538;7976218;7976634;7977617;7978201;7979081;7979260;7980007;7980435;7981121;7981638;7982164	7974479;7974535;7974794;7976328;7976831;7977718;7978329;7979141;7979336;7980104;7980531;7981200;7981763;7984077	NC_029520.1	7974455	7984077	7974455	7984077	8.52278	8.70596	8.68598	8.58911	8.62594	8.63468	8.65145	8.72883	8.43884	8.54146	8.51621	8.47981
LOC107314444	LOC107314444	gene8059	-0.54184	-0.418032	-0.446964	-0.418032	-0.123808	-1.03533	0.787712	-0.472505	-0.291613	0.774905	0.903663	-5.7489	-0.0948761	-1.01839	0.828633	-0.472505	-0.220567	0.828648	0.918027	-5.76707	-0.0289316	-0.948013	0.89015	-0.472505	-0.0675839	0.947083	0.984893	-5.31041	lncRNA	rna18609,XR_001555450.1	-	5177	5	7614446;7619749;7622632;7622831	7619306;7619855;7622662;7623008	NC_029520.1	7623008	7614446	7614446	7623008	-0.3455	-0.582756	-0.932692	-0.337234	0.0109113	-0.192349	0.457701	-1.96456	-0.606151	-0.0167296	-0.671849	-0.488857
LOC107314466	INCENPL	gene8062	0.269322	1.37156	1.70973	1.70973	-1.10224	-1.66427	-0.540205	1.11193	-4.21055	0.000892257	0.0196615	-0.431606	-1.44041	-1.98964	-0.891183	1.11193	-5.63064	6.45613e-05	0.00230096	1.94632	0.338174	-0.132176	0.808524	1.11193	1.54363	0.145213	0.510453	-4.67079	protein_coding	rna18614,rna18615,rna18616,XM_015863701.1,XM_015863702.1,XM_015863703.1	+	2804	5	7703601;7703750;7704062;7704509;7707005;7708823;7709576;7710607;7711382;7712559;7712771;7713446;7714084;7714637;7715979;7716250;7716582;7717528;7719460;7720154	7703667;7703883;7704206;7704622;7707693;7708874;7709609;7710685;7711472;7712694;7712905;7713457;7714193;7714748;7716089;7716377;7716660;7717638;7719604;7720473	NC_029520.1	7703601	7720473	7703601	7720473	0.372729	0.0229653	0.373969	0.290797	1.03138	1.4775	1.47235	1.49488	2.10869	1.99416	1.65008	1.05367
LOC107314472	LOC107314472	gene8095	0.150332	0.646064	0.638929	0.646064	-0.495733	-1.4105	0.419038	0.475456	-1.16348	0.264286	0.54525	-5.32982	-0.488597	-1.41401	0.436817	0.475456	-1.13355	0.276225	0.523587	-5.36296	-0.0071354	-0.88621	0.871939	0.475456	-0.0174268	0.986345	0.997008	-5.51284	protein_coding	rna18673,rna18674,XM_015863708.1,XM_015863709.1	+	10791	5	7986328;7994295;7997162;7997882;7998814;7999102;8001043;8001506;8002032;8002621;8003038;8003319;8003541	7992976;7994817;7997272;7998079;7998915;7999230;8001100;8001582;8002129;8002717;8003117;8003444;8006083	NC_029520.1	7986328	8006083	7986328	8006083	-0.65584	0.82442	-0.536763	0.958221	0.373481	0.785625	0.820271	0.593439	0.484997	1.78437	0.427687	-0.154438
LOC107314488	LOC107314488	gene8116	5.23779	5.19212	5.20168	5.23779	0.0456717	-0.111264	0.202607	5.21228	0.624813	0.542251	0.771588	-7.08879	0.0361165	-0.122603	0.194836	5.21228	0.48854	0.632812	0.806086	-7.1703	0.00955519	-0.151616	0.170726	5.21228	0.127285	0.900544	0.969944	-6.70636	protein_coding	rna18728,rna18729,rna18730,XM_015863720.1,XM_015863721.1,XM_015863723.1	+	4977	5	8554700;8562441;8582390;8583183;8590464;8594165;8594696;8594864;8595300;8599965;8602863;8603068;8603817;8604750;8605777;8606927;8607704;8608011	8554829;8562522;8582736;8583379;8590654;8594238;8594781;8594903;8595380;8600072;8602972;8603116;8603937;8604844;8605842;8607026;8607856;8610957	NC_029520.1	8554700	8610957	8554700	8610957	5.09798	5.29989	5.40903	5.16237	5.33387	5.13721	5.1226	5.17954	5.19334	5.24608	5.24985	5.11557
LOC107314493	LOC107314493	gene8113	0.674601	-0.826003	-1.15001	0.674601	1.5006	0.601123	2.40009	-0.432692	3.58178	0.00305196	0.0432038	-1.52111	1.82462	0.868494	2.78074	-0.432692	4.09716	0.00111136	0.0168844	-0.668559	-0.324012	-1.41655	0.768523	-0.432692	-0.636723	0.534688	0.808841	-5.07216	protein_coding	rna18724,XM_015863742.1	-	2226	5	8536254;8538057;8538348;8538901;8539914;8540294;8541815	8537403;8538168;8538467;8539278;8540029;8540473;8541984	NC_029520.1	8541984	8536254	8536254	8541984	1.04015	0.385535	0.373969	0.84719	0.812366	-1.32985	-1.69758	-1.04702	-1.67028	-0.537562	-1.60473	-0.764492
LOC107314495	0	gene8120	-0.387819	0.462383	0.650208	0.650208	-0.850203	-1.43007	-0.270335	0.237933	-3.14788	0.007202	0.0715689	-2.27159	-1.03803	-1.61242	-0.463634	0.237933	-3.87993	0.00169766	0.0227602	-1.0074	0.187825	-0.33145	0.707099	0.237933	0.776569	0.450473	0.7641	-5.23259	lncRNA	rna18748,XR_001555467.1	-	1555	5	8753945;8755644	8755410;8755732	NC_029520.1	8755732	8753945	8753945	8755732	-0.0142938	-1.01885	-0.226423	-0.337234	0.714518	0.544617	0.675881	-0.0900868	0.424876	0.666797	0.913113	0.60229
LOC107314505	LOC107314505	gene8122	2.77754	2.81139	3.07608	3.07608	-0.0338536	-0.45498	0.387272	2.88352	-0.172591	0.86547	0.945698	-6.58806	-0.298539	-0.708799	0.11172	2.88352	-1.56231	0.140769	0.360189	-5.4594	0.264686	-0.148292	0.677663	2.88352	1.37603	0.190655	0.565446	-5.18288	protein_coding	rna18752,XM_015863769.1	+	2888	5	8779645;8780371;8782103;8783551;8784343;8785266;8785545;8786660;8787035;8787281;8787706;8787931	8779752;8780465;8782979;8783842;8784529;8785456;8786032;8786817;8787194;8787351;8787812;8788084	NC_029520.1	8779645	8788084	8779645	8788084	2.57682	2.39353	2.95381	3.13801	2.64318	3.04403	2.96711	2.57288	3.12295	2.64624	3.10074	3.44291
LOC107314511	LOC107314511	gene8127	0.129821	0.0816856	0.312745	0.312745	0.0481354	-0.590838	0.687109	0.171469	0.161736	0.87385	0.949535	-5.89986	-0.182924	-0.811877	0.446028	0.171469	-0.624423	0.5425	0.748315	-5.74831	0.23106	-0.407148	0.869268	0.171469	0.777297	0.450057	0.764001	-5.16907	lncRNA	rna18760,XR_001555472.1	+	546	5	8842839;8843911;8845489	8842943;8844071;8845768	NC_029520.1	8842839	8845768	8842839	8845768	0.481664	0.251234	-0.536763	0.290797	-0.0739776	0.120809	-0.513153	0.796256	0.598208	0.14833	0.221236	0.272983
LOC107314512	LOC107314512	gene8124	0.195804	0.188504	0.298005	0.298005	0.00729965	-0.64094	0.655539	0.221184	0.0241764	0.981057	0.9925	-5.93081	-0.102201	-0.749108	0.544705	0.221184	-0.339188	0.739556	0.869928	-5.88848	0.109501	-0.544284	0.763286	0.221184	0.35959	0.724577	0.902669	-5.37674	lncRNA	rna18755,XR_001555473.1	+	438	5	8792391;8793021	8792480;8793368	NC_029520.1	8792391	8793368	8792391	8793368	0.254893	0.319947	-0.322638	0.501014	-0.363484	0.544617	0.725634	-0.180285	0.75293	-0.203143	0.427687	0.197034
LOC107314518	LOC107314518	gene8103	-0.520019	-0.663509	-0.539876	-0.520019	0.143489	-0.692042	0.979021	-0.577962	0.368707	0.717921	0.874284	-5.70232	0.0198569	-0.812984	0.852698	-0.577962	0.0511886	0.959906	0.981859	-5.78189	0.123632	-0.729059	0.976324	-0.577962	0.31129	0.760216	0.917591	-5.24588	lncRNA	rna18689,rna18690,rna18691,XR_001555474.1,XR_001555475.1,XR_001555476.1	-	2093	5	8151637;8151798;8152270;8152598;8153005;8153172	8151719;8152125;8152513;8152645;8153058;8154507	NC_029520.1	8154507	8151637	8151637	8154507	0.192157	-0.582756	-1.09316	-0.626741	-0.164175	-0.378762	-1.06955	-1.04702	-0.175517	-0.0167296	-1.60473	-0.368563
LOC107314519	LOC107314519	gene8105	-1.43685	0.630969	-0.252992	0.630969	-2.06782	-2.97288	-1.16277	-0.355364	-4.90526	0.000239304	0.00829458	0.572735	-1.18386	-2.16405	-0.203674	-0.355364	-2.59308	0.0214061	0.11361	-3.15074	-0.883961	-1.67075	-0.0971683	-0.355364	-2.41211	0.0303292	0.285829	-3.39273	lncRNA	rna18697,rna18698,XR_001555477.1,XR_001555478.1	+	951	5	8163198;8166100;8168916;8170283;8173226;8175294;8176432;8178099	8163360;8166131;8168996;8170447;8173374;8175419;8176560;8178204	NC_029520.1	8163198	8178204	8163198	8178204	-0.170413	-1.64689	-1.72119	-2.2117	0.812366	0.377967	0.865359	0.480229	0.36214	-0.668806	0.362098	-1.10553
LOC107314525	LOC107314525	gene8142	1.07	0.445396	1.20896	1.20896	0.624599	0.0448313	1.20437	0.899531	2.31298	0.0366232	0.189264	-3.78285	-0.138963	-0.667673	0.389746	0.899531	-0.564297	0.581576	0.773069	-5.99424	0.763563	0.182302	1.34482	0.899531	2.82032	0.0137398	0.217109	-2.78699	lncRNA	rna18800,rna18801,XR_001555479.1,XR_001555480.1	+	1577	5	9638701;9638892;9639333;9639465;9639845;9640089;9640271;9641478;9642147;9643319	9638778;9638945;9639380;9639708;9639931;9640173;9640400;9641548;9642490;9643754	NC_029520.1	9638701	9643754	9638701	9643754	1.41455	0.675042	0.702024	1.41279	0.764271	0.785625	0.39758	-0.180285	1.49964	1.31392	0.913113	1.09611
LOC107314526	LOC107314526	gene8102	-0.574744	0.133555	-0.75777	0.133555	-0.708299	-1.63355	0.216949	-0.406018	-1.64355	0.122768	0.365484	-4.6358	0.183026	-0.845667	1.21172	-0.406018	0.381989	0.708266	0.851735	-5.68541	-0.891325	-1.86014	0.0774888	-0.406018	-1.97524	0.0685163	0.3792	-3.9528	lncRNA	rna18688,XR_001555481.1	-	754	5	8147440;8149686	8147902;8149976	NC_029520.1	8149976	8147440	8147440	8149976	0.057856	-0.85839	-0.657057	-0.858067	0.436217	1.1383	-1.06955	-0.00519795	-0.000429866	-0.973661	-1.15728	-0.924957
LOC107314540	LOC107314540	gene8161	1.61277	1.71483	1.61035	1.71483	-0.102062	-0.849328	0.645203	1.63548	-0.293235	0.773691	0.903071	-6.24419	0.00241781	-0.764908	0.769744	1.63548	0.00676499	0.994699	0.997977	-6.27618	-0.10448	-0.867502	0.658541	1.63548	-0.293983	0.773131	0.922131	-5.70406	lncRNA	rna18870,rna18871,rna18872,rna18873,rna18874,rna18875,rna18876,XR_001555484.1,XR_001555485.1,XR_001555486.1,XR_001555487.1,XR_001555488.1,XR_001555489.1,XR_001555490.1	+	6290	5	10585195;10601690;10636944;10640191;10647655;10675694;10758507;10762901;10769341;10772500	10585910;10601855;10637053;10640414;10647876;10675775;10758582;10764877;10771286;10773270	NC_029520.1	10585195	10773270	10585195	10773270	2.23169	1.33663	0.60074	2.16527	1.25667	1.90281	2.15587	1.52373	1.09911	1.75906	2.26675	1.32743
LOC107314551	LOC107314551	gene8145	-0.371995	-0.486783	-0.974592	-0.371995	0.114788	-0.630608	0.860183	-0.615839	0.330623	0.745878	0.888682	-5.74674	0.602596	-0.195447	1.40064	-0.615839	1.62116	0.12752	0.34078	-4.5988	-0.487809	-1.30038	0.324763	-0.615839	-1.28888	0.218552	0.591584	-4.65182	lncRNA	rna18805,XR_001555495.1	-	4432	5	9850930;9855626;9856371	9851817;9855864;9859675	NC_029520.1	9859675	9850930	9850930	9859675	-0.255302	-0.462461	-0.788302	-0.0240766	-0.726054	-0.192349	-0.764691	-0.2765	-0.606151	-0.417268	-2.25681	-0.620102
LOC107314558	LOC107314558	gene8154	3.22172	3.18039	3.10174	3.22172	0.0413318	-0.251248	0.333911	3.1706	0.303295	0.766173	0.89896	-6.67906	0.119979	-0.180651	0.420608	3.1706	0.856834	0.406118	0.644739	-6.3364	-0.0786467	-0.385048	0.227755	3.1706	-0.55108	0.590359	0.839955	-5.98626	protein_coding	rna18825,XM_015863898.1	-	2060	5	10440492;10441991;10443197;10443489;10443791;10444553;10446144	10441757;10442169;10443319;10443618;10443958;10444611;10446278	NC_029520.1	10446278	10440492	10440492	10446278	3.12237	3.33247	3.36241	3.09815	3.09595	3.2511	3.50477	2.85987	2.8871	3.02103	3.26226	3.24968
LOC107314564	LOC107314564	gene8173	-0.550678	0.242578	-0.15325	0.242578	-0.793255	-1.42266	-0.163846	-0.15078	-2.70586	0.0171898	0.121386	-3.01336	-0.397427	-1.0599	0.265041	-0.15078	-1.288	0.218848	0.461419	-5.05691	-0.395828	-1.00921	0.217558	-0.15078	-1.38547	0.187815	0.564116	-4.63576	protein_coding	rna18891,rna18892,rna18893,XM_015863903.1,XM_015863904.1,XM_015863905.1	+	2411	5	10893492;10894619;10904455;10905045;10906542;10908056	10893691;10894693;10904556;10905137;10906628;10909909	NC_029520.1	10893492	10909909	10893492	10909909	-0.3455	-0.35143	-0.322638	-1.1337	0.609549	0.435682	-0.299028	0.223071	0.155689	-0.668806	0.145287	-0.257532
LOC107314568	LOC107314568	gene8182	2.48197	2.59589	2.56947	2.59589	-0.113924	-0.478037	0.25019	2.55007	-0.671742	0.512798	0.751194	-6.29936	-0.0875016	-0.458125	0.283122	2.55007	-0.506883	0.62021	0.79903	-6.39483	-0.0264221	-0.395792	0.342948	2.55007	-0.153579	0.880157	0.96332	-5.97027	protein_coding	rna18914,XM_015863922.1	-	1252	5	11402227;11403196	11402668;11404005	NC_029520.1	11404005	11402227	11402227	11404005	2.11816	2.78243	2.41184	2.63518	2.19451	2.58981	2.81453	2.77841	2.70949	2.50112	2.37046	2.69494
LOC107314574	LOC107314574	gene8201	2.47971	2.42632	2.29097	2.47971	0.0533907	-0.294451	0.401233	2.39837	0.32954	0.746678	0.889234	-6.44997	0.188741	-0.171424	0.548906	2.39837	1.1251	0.279668	0.527735	-5.85208	-0.13535	-0.501998	0.231297	2.39837	-0.792567	0.441395	0.758548	-5.61614	protein_coding	rna18971,XM_015863926.1	-	8621	5	12296878;12300863;12301812;12305337;12306474;12308875;12315773;12319273;12322618;12323647;12326526;12343706;12344036;12345925;12347553;12348071;12354349;12355098;12355427;12357106;12357986;12358578;12363149;12363777;12365869;12366106;12366416;12368039;12368939;12370875;12372079;12374037;12375086;12375813	12300088;12300936;12301911;12305430;12306566;12308972;12317102;12319370;12322692;12323819;12326718;12343805;12344124;12346111;12347633;12348178;12354480;12355199;12355645;12357210;12358135;12358649;12363261;12363976;12366016;12366196;12366542;12368154;12369196;12370975;12372234;12374138;12375202;12376020	NC_029520.1	12376020	12296878	12296878	12376020	2.33693	2.26	2.73227	2.57837	2.77037	2.47062	2.47962	1.98446	2.30492	2.17728	2.23045	2.45519
LOC107314585	LOC107314585	gene8189	4.93469	5.0628	4.8828	5.0628	-0.128104	-0.313377	0.0571685	4.96048	-1.48449	0.160079	0.417695	-6.15044	0.0518931	-0.140242	0.244028	4.96048	0.579865	0.571318	0.765604	-7.04108	-0.179997	-0.371126	0.0111307	4.96048	-2.02193	0.0629408	0.366119	-4.77254	protein_coding	rna18935,XM_015863962.1	-	2076	5	11725609;11737417;11738284;11739115;11739913;11741405;11742528;11744315;11744713;11744940	11726553;11737618;11738383;11739200;11739996;11741534;11742634;11744387;11744859;11745141	NC_029520.1	11745141	11725609	11725609	11745141	4.79702	4.90351	5.13113	4.91643	5.1774	4.99568	5.10156	4.98056	5.10989	4.79219	4.76397	4.8564
LOC107314597	LOC107314597	gene2	2.55678	2.45445	2.42247	2.55678	0.102335	-0.190149	0.394819	2.48114	0.751183	0.465115	0.718741	-6.23283	0.134314	-0.163819	0.432447	2.48114	0.967244	0.350009	0.594025	-6.04297	-0.0319793	-0.338275	0.274316	2.48114	-0.224157	0.825908	0.941382	-5.91827	protein_coding	rna9,XM_015864392.1	-	1469	1	20428;22121;23253	21645;22215;23408	NC_029516.1	23408	20428	20428	23408	2.30763	2.79455	2.70812	2.45758	2.50368	2.60246	2.27762	2.42776	2.44772	2.40648	2.23045	2.60963
LOC107314616	LOC107314616	gene829	0.937742	1.37638	1.22045	1.37638	-0.438635	-0.996915	0.119644	1.17941	-1.68685	0.114015	0.353239	-4.83901	-0.282712	-0.858738	0.293314	1.17941	-1.05372	0.310045	0.558288	-5.59741	-0.155923	-0.705675	0.393829	1.17941	-0.608932	0.552427	0.817321	-5.48625	lncRNA	rna1867,XR_001555524.1	+	686	1	49240957;49241415	49241291;49241765	NC_029516.1	49240957	49241765	49240957	49241765	0.428224	0.621603	1.50588	1.18823	1.07145	1.10311	1.55724	1.78438	0.847567	1.31392	1.59405	1.13733
LOC107314625	LOC107314625	gene8219	-0.057712	0.211913	0.069485	0.211913	-0.269625	-0.900806	0.361555	0.0683223	-0.917132	0.374768	0.647793	-5.50038	-0.127197	-0.775918	0.521524	0.0683223	-0.420963	0.680241	0.836197	-5.80537	-0.142428	-0.776494	0.491637	0.0683223	-0.482267	0.637149	0.863768	-5.31417	lncRNA	rna19041,rna19042,rna19043,rna19044,rna19045,rna19046,rna19047,XR_001555527.1,XR_001555528.1,XR_001555529.1,XR_001555530.1,XR_001555531.1,XR_001555532.1,XR_001555533.1	+	4880	5	13441488;13444011;13444837;13459271;13476593;13480159;13484701;13485140;13487419;13487580;13488408;13492176;13492459;13493541;13496101;13497788	13443760;13444132;13445074;13459402;13476725;13480256;13485050;13485289;13487541;13487722;13488571;13492366;13492567;13493848;13496151;13498082	NC_029520.1	13441488	13498082	13441488	13498082	-0.255302	0.0229653	-0.788302	0.726896	0.436217	0.25511	0.334844	-0.180285	0.155689	0.14833	0.221236	-0.257532
LOC107314632	LOC107314632	gene8246	0.911083	1.31118	1.44268	1.44268	-0.400095	-0.730934	-0.0692565	1.22274	-2.5964	0.0212688	0.137923	-3.36433	-0.5316	-0.860943	-0.202257	1.22274	-3.46547	0.00384077	0.0393082	-1.80326	0.131505	-0.18397	0.44698	1.22274	0.894958	0.386099	0.721695	-5.30894	protein_coding	rna19114,XM_015864081.1	-	2829	5	14687612;14689207;14691135;14693259;14695718;14696007	14688338;14689536;14691767;14693400;14696004;14696716	NC_029520.1	14696716	14687612	14687612	14696716	0.766393	1.00221	1.0482	0.84719	1.18541	1.36317	1.31872	1.37331	1.4702	1.27873	1.62233	1.39697
LOC107314633	LOC107314633	gene8247	4.10761	3.98152	3.77947	4.10761	0.12609	-0.180223	0.432404	3.95543	0.883772	0.391902	0.662653	-6.57727	0.328148	0.00579044	0.650506	3.95543	2.18553	0.0465369	0.184197	-4.76727	-0.202058	-0.533319	0.129203	3.95543	-1.30958	0.211647	0.586002	-5.51618	protein_coding	rna19115,rna19116,rna19117,rna19118,XM_015864082.1,XM_015864083.1,XM_015864084.1,XM_015864085.1	+	3182	5	14696079;14696853;14704329;14705306;14705700;14706644;14709177	14696166;14697009;14704414;14705401;14705831;14708854;14709588	NC_029520.1	14696079	14709588	14696079	14709588	3.8373	4.2313	4.05539	4.30662	3.77947	3.8796	4.10743	4.16244	4.158	3.4973	3.54686	3.90346
LOC107314635	LOC107314635	gene8245	-0.233361	-1.21097	-0.537655	-0.233361	0.977611	0.222589	1.73263	-0.658556	2.77991	0.0148726	0.110714	-2.85507	0.304294	-0.398381	1.00697	-0.658556	0.929745	0.368425	0.611767	-5.40342	0.673317	-0.116776	1.46341	-0.658556	1.82964	0.0889081	0.421902	-4.11094	lncRNA	rna19113,XR_001555536.1	+	1782	5	14681767;14685560;14688090;14689170;14690441;14691623;14694598	14682901;14685702;14688186;14689327;14690511;14691706;14694691	NC_029520.1	14681767	14694691	14681767	14694691	-0.255302	-0.0619236	0.176933	-0.737772	-1.65894	-0.844426	-0.402121	-1.96456	-0.271732	-0.537562	-0.976704	-0.368563
LOC107314642	LOC107314642	gene8249	1.92531	1.40135	1.47509	1.92531	0.523952	0.106916	0.940989	1.59751	2.69738	0.0174764	0.122131	-3.28206	0.450217	0.0319848	0.868448	1.59751	2.31116	0.0367499	0.158858	-3.96881	0.0737356	-0.376788	0.52426	1.59751	0.351386	0.730587	0.905581	-5.63376	lncRNA	rna19123,rna19124,rna19125,rna19126,rna19127,XR_001555540.1,XR_001555541.1,XR_001555542.1,XR_001555543.1,XR_001555544.1	+	3163	5	15062893;15078209;15118151;15131266;15131788;15131993;15135609;15139433;15141345;15152380;15158072	15063034;15078306;15118290;15131387;15131901;15132108;15135717;15140932;15141424;15152433;15158759	NC_029520.1	15062893	15158759	15062893	15158759	1.64282	1.60793	2.03855	2.36656	1.18541	1.42147	1.28593	1.71101	1.34602	1.44667	1.44363	1.67408
LOC107314643	LOC107314643	gene8250	-0.704365	-1.39482	-1.34998	-0.704365	0.690455	-0.101449	1.48236	-1.15397	1.87192	0.0824861	0.297095	-4.21482	0.645611	-0.151395	1.44262	-1.15397	1.73914	0.104176	0.30251	-4.39817	0.0448442	-0.812013	0.901702	-1.15397	0.112363	0.912148	0.97411	-5.16494	lncRNA	rna19128,rna19129,XR_001555545.1,XR_001555546.1	-	2137	5	15135813;15138709;15145507;15169466;15171069;15175666;15180549;15182293;15185758;15186880;15230125;15230368;15231231;15232799	15136764;15138777;15145583;15169566;15171130;15175770;15180761;15182363;15185864;15186968;15230200;15230424;15231300;15232886	NC_029520.1	15232886	15135813	15135813	15232886	-0.441715	-0.714	-1.27373	-0.427432	-1.21148	-1.32985	-1.98708	-1.04702	-1.42927	-1.36068	-0.42031	-2.20506
LOC107314652	FAM237A	gene8273	0.526932	2.07685	3.62059	3.62059	-1.54992	-2.54377	-0.556077	2.08093	-3.34823	0.00484379	0.0560924	-2.02094	-3.09366	-3.99271	-2.19461	2.08093	-7.38779	3.64087e-06	0.000304687	4.63873	1.54374	0.876192	2.21128	2.08093	4.96498	0.000214276	0.0410841	0.843579	protein_coding	rna19183,XM_015864121.1	-	845	5	16214651;16217867	16214804;16218557	NC_029520.1	16218557	16214651	16214651	16218557	0.254893	1.1225	0.702024	0.110225	1.77645	1.98243	1.66317	2.89343	4.17178	3.62187	2.84872	3.82363
LOC107314665	LOC107314665	gene8255	2.90188	2.86503	2.95181	2.95181	0.0368499	-0.262191	0.335891	2.90733	0.264564	0.795242	0.911987	-6.59528	-0.0499273	-0.349149	0.249295	2.90733	-0.358236	0.725568	0.861637	-6.57757	0.0867772	-0.217828	0.391383	2.90733	0.611635	0.550688	0.816276	-5.88655	lncRNA	rna19137,XR_001555553.1	+	1044	5	15597090;15599405	15597403;15600134	NC_029520.1	15597090	15600134	15597090	15600134	2.80359	3.17445	2.58093	3.04882	2.98492	2.92816	2.80299	2.74204	2.7468	2.86369	3.03912	3.17246
LOC107314670	LOC107314670	gene8271	2.55567	2.40485	2.30534	2.55567	0.150819	-0.217635	0.519273	2.42325	0.878817	0.394492	0.664372	-6.11987	0.250323	-0.128922	0.629568	2.42325	1.41712	0.178549	0.411266	-5.51749	-0.0995037	-0.490835	0.291827	2.42325	-0.545908	0.593813	0.84223	-5.77475	protein_coding	rna19181,XM_015864143.1	+	1901	5	16191189;16192863;16193290	16191448;16193009;16194783	NC_029520.1	16191189	16194783	16191189	16194783	2.6833	2.40938	2.68357	2.44492	2.17625	2.55116	2.19172	2.69207	2.00984	2.33976	2.0957	2.80136
LOC107314671	LOC107314671	gene8270	1.02813	1.14554	1.22862	1.22862	-0.117407	-0.787824	0.553011	1.12743	-0.375987	0.712623	0.871141	-6.06981	-0.200487	-0.872637	0.471664	1.12743	-0.640389	0.532372	0.740277	-5.94546	0.0830796	-0.583762	0.749922	1.12743	0.267483	0.793039	0.930475	-5.59979	protein_coding	rna19163,rna19164,rna19165,rna19166,rna19167,rna19168,rna19169,rna19170,rna19171,rna19172,rna19173,rna19174,rna19175,rna19176,rna19177,rna19178,rna19179,rna19180,XM_015864146.1,XM_015864147.1,XR_001555558.1,XR_001555559.1,XR_001555560.1,XR_001555561.1,XR_001555562.1,XR_001555563.1,XR_001555564.1,XR_001555565.1,XR_001555566.1,XR_001555567.1,XR_001555568.1,XR_001555569.1,XR_001555570.1,XR_001555571.1,XR_001555572.1,XR_001555573.1	-	6918	5	16150777;16152919;16161506;16162517;16165784;16168297;16181739;16183609;16184680;16191597;16195660;16196710;16197405;16198013;16198558	16152078;16153027;16161652;16165077;16165882;16168476;16181864;16184653;16184854;16191661;16195850;16196932;16197604;16198418;16198646	NC_029520.1	16198646	16150777	16150777	16198646	1.32966	0.251234	1.08617	1.35984	0.764271	0.6459	1.61118	1.57976	1.74065	0.771766	0.958201	1.43052
LOC107314688	LOC107314688	gene8291	8.08723	8.41757	8.43284	8.43284	-0.33034	-0.491453	-0.169228	8.31241	-4.40207	0.000617474	0.0156141	-1.22621	-0.345616	-0.507166	-0.184065	8.31241	-4.59314	0.000429341	0.008933	-0.864042	0.0152753	-0.14486	0.175411	8.31241	0.204798	0.840709	0.947791	-7.13135	protein_coding	rna19234,rna19235,XM_015864180.1,XM_015864181.1	-	1797	5	16814335;16815299;16815812;16816780;16817411;16818287;16819180;16820104	16815117;16815422;16815929;16816953;16817584;16818404;16819314;16820274	NC_029520.1	16820274	16814335	16814335	16820274	7.88347	8.19561	8.0302	8.23985	8.38458	8.54267	8.3701	8.37121	8.46519	8.53262	8.28525	8.44816
LOC107314689	LOC107314689	gene8295	1.52775	2.09605	1.6675	2.09605	-0.568301	-1.29461	0.158002	1.75623	-1.67991	0.115381	0.354886	-4.9947	-0.139746	-0.914626	0.635133	1.75623	-0.387196	0.704496	0.849707	-6.19765	-0.428555	-1.15616	0.299053	1.75623	-1.26454	0.2269	0.597884	-5.06208	protein_coding	rna19243,XM_015864182.1	+	592	5	16884437;16884721;16885546;16885887	16884546;16884850;16885684;16886099	NC_029520.1	16884437	16886099	16884437	16886099	1.2081	1.19746	1.35854	2.26942	2.15775	2.79116	2.26084	1.13231	1.27968	1.70706	1.50569	2.20675
LOC107314696	LOC107314696	gene8282	2.66856	2.75707	2.59324	2.75707	-0.0885117	-0.384329	0.207306	2.66991	-0.642394	0.531107	0.764195	-6.36743	0.0753122	-0.232571	0.383195	2.66991	0.525176	0.607766	0.790744	-6.41199	-0.163824	-0.471065	0.143418	2.66991	-1.14478	0.271698	0.637305	-5.37714	protein_coding	rna19199,rna19200,rna19201,XM_015864202.1,XM_015864203.1,XM_015864204.1	-	1972	5	16347185;16348760;16349281;16352330;16353309;16354106;16354740;16355016;16355473;16355957;16357173	16347915;16348802;16349577;16352361;16353410;16354179;16354851;16355197;16355645;16356050;16357304	NC_029520.1	16357304	16347185	16347185	16357304	2.53951	2.50101	2.64593	2.95376	2.73338	2.62744	2.84862	2.82552	2.59139	2.85177	2.65693	2.2637
LOC107314699	LOC107314699	gene8286	2.69903	3.03752	3.00184	3.03752	-0.338491	-0.640693	-0.0362888	2.90993	-2.40477	0.0307575	0.17089	-4.0873	-0.302807	-0.610384	0.00477084	2.90993	-2.11366	0.0531818	0.199689	-4.58654	-0.0356845	-0.331341	0.259971	2.90993	-0.25913	0.799346	0.932859	-6.0711	lncRNA	rna19225,XR_001555591.1	+	4520	5	16713828;16717736;16736637;16738285;16748103	16716671;16718444;16736697;16738459;16748833	NC_029520.1	16713828	16748833	16713828	16748833	2.89506	2.44058	2.60728	2.81313	3.10563	3.22678	2.89284	2.91537	2.80693	3.1725	2.81235	3.23075
LOC107314709	LOC107314709	gene8278	2.34292	2.54434	2.27156	2.54434	-0.20142	-0.548115	0.145275	2.38463	-1.24733	0.232957	0.510651	-5.73153	0.0713596	-0.294203	0.436922	2.38463	0.419098	0.681572	0.837085	-6.37392	-0.27278	-0.632574	0.0870141	2.38463	-1.62773	0.126108	0.484074	-4.7308	protein_coding	rna19188,XM_015864239.1	-	1028	5	16270494;16271455	16270929;16272046	NC_029520.1	16272046	16270494	16270494	16272046	2.63694	2.44058	1.93832	2.33947	2.69541	2.74625	2.2267	2.50214	2.21902	2.09875	2.43568	2.33631
LOC107314711	LOC107314711	gene8279	-0.206895	-0.13489	-0.519417	-0.13489	-0.0720054	-0.697081	0.55307	-0.288351	-0.247319	0.80829	0.918674	-5.82435	0.312521	-0.348537	0.97358	-0.288351	1.015	0.327511	0.573902	-5.33088	-0.384527	-1.04664	0.277585	-0.288351	-1.24687	0.233121	0.603294	-4.7283	lncRNA	rna19189,XR_001555594.1	-	1183	5	16275952;16278969	16276323;16279779	NC_029520.1	16279779	16275952	16275952	16279779	-0.544809	0.103136	-0.425732	0.0446362	-0.260391	0.0486592	0.269256	-0.610919	-0.737395	-0.306236	0.0651166	-1.10553
LOC107314716	LOC107314716	gene8300	0.0549952	-0.668171	-0.374475	0.0549952	0.723166	-0.115196	1.56153	-0.329758	1.85196	0.0854646	0.302762	-4.33422	0.429471	-0.387687	1.24663	-0.329758	1.12837	0.27833	0.526259	-5.2576	0.293695	-0.595345	1.18274	-0.329758	0.709252	0.489936	0.786279	-5.09964	lncRNA	rna19264,XR_001555600.1	+	3066	5	17150381;17153761;17155202	17152148;17154633;17155626	NC_029520.1	17150381	17155626	17150381	17155626	0.533194	0.103136	-0.932692	0.451261	-0.59481	-1.14928	-0.299028	-0.610919	-1.04225	-0.537562	-0.42031	0.542169
LOC107314719	LOC107314719	gene8394	0.131344	-0.333462	-0.0651952	0.131344	0.464806	-0.372864	1.30248	-0.0857511	1.19131	0.253549	0.53333	-5.20253	0.196539	-0.623939	1.01702	-0.0857511	0.514289	0.615157	0.79544	-5.76913	0.268266	-0.602639	1.13917	-0.0857511	0.661333	0.51925	0.80125	-5.17411	lncRNA	rna19540,XR_001555602.1	+	2765	5	21805836;21806701;21809618;21810339;21811292;21811496;21812131;21812329	21805925;21806812;21810229;21810472;21811414;21811780;21812201;21813666	NC_029520.1	21805836	21813666	21805836	21813666	-0.3455	-0.35143	0.750118	0.451261	-0.164175	-1.32985	0.128394	0.0749724	-0.485857	0.666797	-0.540604	0.116864
LOC107314723	LOC107314723	gene8435	4.5658	4.78855	4.93994	4.93994	-0.22275	-0.47805	0.03255	4.76399	-1.87323	0.0822938	0.296841	-5.49149	-0.374143	-0.627523	-0.120763	4.76399	-3.17022	0.00689054	0.0570957	-3.1577	0.151393	-0.0970612	0.399847	4.76399	1.30823	0.212091	0.586002	-5.78264	protein_coding	rna19636,XM_015864247.1	-	3673	5	23039092;23043659;23044309;23044462;23045284;23046261;23047852;23050046	23039376;23043994;23044369;23044616;23045353;23046882;23049918;23050122	NC_029520.1	23050122	23039092	23039092	23050122	4.74879	4.36332	4.56589	4.56528	4.68737	4.87309	4.63578	4.95431	4.66957	4.81693	5.14894	5.1386
LOC107314731	LOC107314731	gene8405	5.91262	6.35831	6.03393	6.35831	-0.445697	-0.765063	-0.126332	6.10177	-2.99624	0.00971867	0.085487	-3.7887	-0.121311	-0.452297	0.209676	6.10177	-0.78689	0.444603	0.676257	-7.13827	-0.324387	-0.645753	-0.00301994	6.10177	-2.16714	0.0481594	0.335786	-4.77905	protein_coding	rna19556,rna19557,rna19558,rna19559,XM_015864259.1,XM_015864260.1,XM_015864261.1,XM_015864262.1	+	10381	5	22036342;22049226;22050207;22054389;22055875;22056447	22037500;22050170;22054295;22054466;22056019;22060411	NC_029520.1	22036342	22060411	22036342	22060411	5.88827	6.1255	5.82851	5.82233	6.38694	6.16999	6.47735	6.40419	6.25777	6.31663	6.12257	5.42117
LOC107314736	LOC107314736	gene8400	7.85504	7.88214	7.72226	7.88214	-0.0270995	-0.273905	0.219706	7.81857	-0.235739	0.817085	0.922456	-7.64589	0.132777	-0.116546	0.382101	7.81857	1.14337	0.272265	0.518807	-7.01083	-0.159877	-0.409662	0.0899085	7.81857	-1.37418	0.191216	0.566143	-6.16572	lncRNA	rna19550,rna19551,XR_001555603.1,XR_001555604.1	+	10246	5	21966745;21969100;21969683;21970765;21980394	21966878;21969136;21969898;21980282;21980734	NC_029520.1	21966745	21980734	21966745	21980734	7.81973	7.44851	8.02777	8.11235	7.70001	8.01843	7.79846	8.00938	7.76454	7.76165	7.69468	7.66728
LOC107314750	LOC107314750	gene8434	6.10173	6.30435	6.40534	6.40534	-0.20262	-0.338133	-0.0671065	6.26906	-3.21015	0.00636695	0.0666909	-3.3835	-0.303611	-0.439068	-0.168154	6.26906	-4.81217	0.000284531	0.00672354	-0.249607	0.100991	-0.0330434	0.235026	6.26906	1.61768	0.128272	0.487319	-5.68052	protein_coding	rna19625,rna19626,rna19627,rna19628,rna19629,rna19630,rna19631,rna19632,rna19633,rna19634,rna19635,XM_015864313.1,XM_015864314.1,XM_015864315.1,XM_015864316.1,XM_015864318.1,XM_015864319.1,XM_015864320.1,XM_015864321.1,XM_015864322.1,XM_015864323.1,XM_015864324.1	-	11440	5	23003456;23008284;23008967;23009691;23010163;23011037;23012299;23012929;23014490;23014916;23015537;23015985;23017393;23018043;23018196;23019309;23020205;23021414;23025450;23030235;23031032;23031383;23033565;23035968;23036318;23036598;23054834	23007739;23008430;23009038;23009762;23010282;23011099;23012490;23013045;23014624;23015061;23015592;23016762;23017728;23018103;23018350;23019378;23020826;23023480;23025644;23030296;23031117;23032357;23033583;23036096;23036509;23036694;23055025	NC_029520.1	23055025	23003456	23003456	23055025	6.1081	5.89298	6.14075	6.24909	6.28517	6.28927	6.28956	6.35386	6.41187	6.43523	6.44709	6.32576
LOC107314762	LOC107314762	gene8410	4.73066	4.904	4.74882	4.904	-0.173348	-0.321211	-0.0254847	4.79462	-2.517	0.0247978	0.150509	-4.41653	-0.0181665	-0.170992	0.134659	4.79462	-0.255211	0.802311	0.904211	-7.1407	-0.155181	-0.306357	-0.00400541	4.79462	-2.20385	0.0449715	0.328598	-4.43388	protein_coding	rna19565,XM_015864364.1	+	3888	5	22290216;22306412	22290558;22309956	NC_029520.1	22290216	22309956	22290216	22309956	4.58752	4.70907	4.89486	4.73861	4.93827	4.92439	4.85282	4.90032	4.85755	4.67866	4.76714	4.68629
LOC107314781	LOC107314781	gene8367	-0.817081	-0.828961	-1.30924	-0.817081	0.0118801	-0.9564	0.98016	-0.989258	0.0263416	0.979361	0.991669	-5.72342	0.492162	-0.541101	1.52542	-0.989258	1.02264	0.32401	0.570605	-5.20159	-0.480282	-1.52224	0.561679	-0.989258	-0.989623	0.339333	0.690659	-4.85482	lncRNA	rna19451,XR_001555619.1	-	2165	5	20939091;20941336	20941166;20941424	NC_029520.1	20941424	20939091	20939091	20941424	-1.59926	-0.85839	-0.657057	-0.172175	-0.164175	-0.713181	-0.764691	-1.67505	-1.22282	-0.813196	-0.540604	-2.69049
LOC107314792	LOC107314792	gene8386	7.32489	7.36345	7.39414	7.39414	-0.0385549	-0.123341	0.0462313	7.36097	-0.976291	0.345665	0.620207	-7.14003	-0.0692473	-0.154284	0.0157891	7.36097	-1.74833	0.102526	0.299338	-6.16669	0.0306924	-0.0544982	0.115883	7.36097	0.773507	0.452223	0.765515	-6.7612	protein_coding	rna19525,rna19526,rna19527,XM_015864459.1,XM_015864460.1,XM_015864461.1	-	3801	5	21457211;21624617;21636998;21637165;21664212;21664506	21460419;21624707;21637136;21637325;21664281;21664636	NC_029520.1	21664636	21457211	21457211	21664636	7.35472	7.38077	7.26982	7.29543	7.39905	7.30701	7.34209	7.40686	7.43943	7.39292	7.36655	7.37694
LOC107314794	LOC107314794	gene8342	1.20325	1.12953	0.967969	1.20325	0.0737148	-0.365692	0.513121	1.10363	0.360174	0.72415	0.87745	-6.09918	0.235281	-0.220578	0.691139	1.10363	1.10811	0.286689	0.535581	-5.54231	-0.161566	-0.626632	0.3035	1.10363	-0.745865	0.46822	0.774165	-5.34809	protein_coding	rna19359,XM_015864464.1	+	1426	5	20224681;20225537	20225444;20226198	NC_029520.1	20224681	20226198	20224681	20226198	0.967091	1.26872	1.66487	0.958221	1.29102	0.913004	1.35079	0.974043	1.31323	0.720236	1.00192	0.820471
LOC107314798	LOC107314798	gene8338	0.145505	0.415866	0.519818	0.519818	-0.270361	-1.00361	0.462889	0.361549	-0.791621	0.441929	0.702148	-5.64663	-0.374313	-1.10807	0.359444	0.361549	-1.09524	0.292094	0.541933	-5.38981	0.103952	-0.612156	0.82006	0.361549	0.311658	0.759942	0.917591	-5.43548	lncRNA	rna19352,rna19353,rna19354,XR_001555626.1,XR_001555627.1,XR_001555628.1	-	7099	5	20097292;20099615;20100181	20098449;20099711;20106024	NC_029520.1	20106024	20097292	20097292	20106024	0.126569	-0.152121	0.491806	0.110225	0.662988	-0.192349	-0.202812	1.43537	0.847567	0.666797	0.427687	0.116864
LOC107314802	LOC107314802	gene8351	5.72027	5.68609	5.67143	5.72027	0.0341707	-0.113501	0.181842	5.6929	0.496801	0.627122	0.823495	-7.27381	0.0488312	-0.100686	0.198348	5.6929	0.701183	0.494802	0.715559	-7.14767	-0.0146605	-0.165937	0.136616	5.6929	-0.208067	0.838206	0.946285	-6.80376	protein_coding	rna19388,XM_015864472.1	-	3086	5	20415911;20419523;20420775;20426912	20417543;20419660;20420888;20428112	NC_029520.1	20428112	20415911	20415911	20428112	5.74265	5.89439	5.59992	5.65386	5.66708	5.72398	5.78037	5.57029	5.71499	5.75506	5.6406	5.5716
LOC107314803	LOC107314803	gene8353	0.533245	1.25704	1.30667	1.30667	-0.7238	-1.24446	-0.203143	1.03041	-2.98464	0.00994379	0.0865884	-2.63946	-0.773428	-1.29709	-0.249761	1.03041	-3.17095	0.00688058	0.0570757	-2.30785	0.049628	-0.429465	0.528721	1.03041	0.222398	0.82725	0.942061	-5.63153	lncRNA	rna19394,rna19395,rna19396,XR_001555630.1,XR_001555631.1,XR_001555632.1	-	12215	5	20448735;20453501;20454139	20449423;20453583;20465581	NC_029520.1	20465581	20448735	20448735	20465581	0.677584	0.103136	0.88547	0.451261	1.77645	1.27105	0.820271	1.1693	1.6647	1.24266	1.12566	1.17741
LOC107314827	LOC107314827	gene8417	1.92639	1.72187	1.77025	1.92639	0.204523	-0.122823	0.53187	1.80695	1.34141	0.201371	0.472381	-5.4569	0.15614	-0.173264	0.485543	1.80695	1.01768	0.32628	0.572693	-5.82272	0.0483838	-0.293694	0.390462	1.80695	0.303669	0.765894	0.919255	-5.72263	protein_coding	rna19596,XM_015864535.1	+	2319	5	22510568;22512233;22513723	22511756;22512435;22514649	NC_029520.1	22510568	22514649	22510568	22514649	2.18412	2.03323	1.7142	1.77824	1.72712	1.86129	1.55724	1.73588	1.61175	1.90466	1.62233	1.95336
LOC107314833	LOC107314833	gene8319	2.23657	2.42104	2.47942	2.47942	-0.184469	-0.443609	0.0746714	2.38118	-1.52832	0.148946	0.40147	-5.345	-0.242849	-0.503316	0.0176181	2.38118	-2.00174	0.0652987	0.228193	-4.64377	0.0583803	-0.198394	0.315154	2.38118	0.488135	0.633091	0.862339	-5.82911	protein_coding	rna19302,rna19303,rna19304,rna19305,rna19306,rna19307,XM_015864547.1,XM_015864548.1,XM_015864549.1,XM_015864550.1,XM_015864551.1,XR_001555637.1	-	2316	5	19133029;19133909;19134121;19134659	19133564;19134036;19134453;19135977	NC_029520.1	19135977	19133029	19133029	19135977	2.40766	2.27739	2.22026	2.053	2.53268	2.3255	2.42042	2.41241	2.30492	2.60421	2.52829	2.48743
LOC107314842	LOC107314842	gene8427	1.38609	-2.37095	-1.55962	1.38609	3.75704	2.40264	5.11145	-0.856668	5.95555	3.67454e-05	0.00224428	1.83237	2.94571	1.74173	4.14969	-0.856668	5.25284	0.000126624	0.00377553	1.10604	0.811334	-0.839691	2.46236	-0.856668	1.05505	0.309462	0.669536	-4.73456	protein_coding	rna19610,rna19611,XM_015864569.1,XM_015864570.1	-	4606	5	22869811;22872342;22872692;22873353;22874308;22874921;22875176;22875952;22876305;22876763;22878091;22878480;22878717;22879479;22880258;22880729;22880885;22882386;22882961;22883374;22886024;22886400;22888565	22871173;22872522;22872858;22873544;22874415;22875058;22875290;22876174;22876444;22876898;22878128;22878572;22878883;22879542;22880300;22880769;22881103;22882517;22883097;22883446;22886107;22886615;22889100	NC_029520.1	22889100	22869811	22869811	22889100	1.91947	0.385535	1.99929	1.18823	-2.79644	-0.378762	-2.83508	-3.54952	-2.32236	-0.973661	-1.60473	-1.31198
LOC107314843	PLA2G4EL2	gene8426	2.26988	-0.0143828	-0.211221	2.26988	2.28426	1.4001	3.16843	0.678074	5.54674	7.48528e-05	0.00380031	1.80536	2.4811	1.55274	3.40946	0.678074	5.73789	5.35151e-05	0.00203667	2.08114	-0.196839	-1.33255	0.938874	0.678074	-0.372106	0.715446	0.899473	-5.3095	protein_coding	rna19608,rna19609,XM_015864571.1,XM_015864572.1	-	3470	5	22832006;22833498;22835088;22835262;22836361;22836742;22837357;22838409;22839733;22841670;22843683;22844359;22844593;22845634;22846180;22852565;22853072;22853900;22858130;22863089;22863565	22832679;22833684;22835257;22835927;22836468;22836879;22837471;22838631;22839869;22841805;22843720;22844448;22844735;22845697;22846222;22852605;22853203;22854036;22858202;22863124;22863683	NC_029520.1	22863683	22832006	22832006	22863683	2.89506	1.40148	2.6959	2.03622	-0.59481	0.544617	-0.112615	0.0749724	-1.04225	0.0681593	-0.309279	0.479434
LOC107314845	LOC107314845	gene8422	0.292778	-3.75797	-3.87813	0.292778	4.05075	2.74955	5.35195	-2.44883	6.68369	1.09572e-05	0.00103086	1.94723	4.17091	2.86971	5.47211	-2.44883	6.88195	7.98123e-06	0.00049143	2.17361	-0.12016	-1.80015	1.55983	-2.44883	-0.15356	0.880172	0.96332	-4.9219	protein_coding	rna19603,XM_015864575.1	-	2949	5	22725560;22726290;22726841;22727477;22728304;22729228;22729737;22730493;22730945;22732058;22732463;22733482;22733697;22734099;22734584;22735487;22737746;22738257;22740171;22742951;22743678	22726122;22726476;22727007;22727668;22728411;22729365;22729851;22730715;22731081;22732193;22732500;22733568;22733866;22734168;22734626;22735527;22737877;22738393;22740243;22743031;22743788	NC_029520.1	22743788	22725560	22725560	22743788	-0.255302	0.0229653	0.750118	0.640739	-2.31102	-2.42939	-5.15701	-5.13448	-3.54475	-5.06112	-3.4792	-3.42746
LOC107314847	LOC107314847	gene8331	1.67882	2.08242	1.63598	2.08242	-0.403603	-1.13732	0.330116	1.80861	-1.181	0.257487	0.537879	-5.66062	0.0428377	-0.745667	0.831342	1.80861	0.11664	0.90882	0.958161	-6.28721	-0.446441	-1.20446	0.311583	1.80861	-1.26446	0.226929	0.597884	-5.05957	lncRNA	rna19333,rna19334,rna19335,rna19336,XR_001555640.1,XR_001555641.1,XR_001555642.1,XR_001555643.1	+	11944	5	19809704;19812171;19816175	19811763;19814170;19824058	NC_029520.1	19809704	19824058	19809704	19824058	1.10969	1.46354	2.49886	1.67365	2.06154	1.65807	1.98254	2.65342	0.75293	1.53879	1.73025	2.58004
LOC107314852	LOC107314852	gene8421	-1.64438	-4.18493	-5.06686	-1.64438	2.54055	0.352501	4.7286	-3.65181	2.49285	0.0259788	0.154582	-3.28785	3.42248	1.23443	5.61053	-3.65181	3.35821	0.00474904	0.0456321	-2.09494	-0.881927	-3.42934	1.66548	-3.65181	-0.743291	0.469727	0.775132	-4.78826	protein_coding	rna19602,XM_015864581.1	-	3545	5	22681914;22685320;22686023;22686875;22687689;22689573;22690125;22691245;22691857;22693035;22693930;22694684;22694907;22696003;22696490;22697102;22697792;22698704;22707543;22712794;22713235;22714037;22719082	22682789;22685506;22686189;22687063;22687796;22689710;22690239;22691470;22691993;22693170;22693967;22694779;22695076;22696066;22696532;22697142;22697920;22698840;22707618;22712880;22713336;22714169;22719231	NC_029520.1	22719231	22681914	22681914	22719231	-0.544809	-5.10632	-0.536763	-0.626741	-5.11837	-3.65178	-2.83508	-5.13448	-5.12971	-5.06112	-5.06417	-5.01242
LOC107314860	LOC107314860	gene857	3.05883	2.57716	3.04515	3.05883	0.481668	0.141584	0.821751	2.89286	3.04079	0.00890036	0.0807752	-2.89775	0.0136769	-0.305977	0.333331	2.89286	0.0918617	0.928123	0.96737	-6.67656	0.467991	0.119154	0.816827	2.89286	2.88032	0.0122123	0.208077	-2.79959	protein_coding	rna1941,XM_015864608.1	+	898	1	50601457;50602213;50602734;50603002;50603607;50604066;50604750	50601606;50602335;50602840;50603083;50603690;50604148;50605018	NC_029516.1	50601457	50605018	50601457	50605018	2.95297	2.88804	3.38543	3.01498	2.24795	2.652	2.70718	2.69207	3.11346	2.77808	3.3579	2.92422
LOC107314866	LOC107314866	gene8453	2.32917	2.5658	2.13087	2.5658	-0.236632	-0.664238	0.190975	2.33853	-1.1881	0.254769	0.534633	-5.80035	0.198299	-0.264086	0.660683	2.33853	0.92075	0.372941	0.616229	-6.01154	-0.43493	-0.887627	0.0177661	2.33853	-2.06271	0.0584153	0.357502	-4.08735	protein_coding	rna19674,XM_015864627.1	-	2106	5	23472630;23474039;23475628	23473585;23474241;23476574	NC_029520.1	23476574	23472630	23472630	23476574	2.2472	2.09335	2.28699	2.64628	2.68253	2.3255	2.66954	2.60023	1.98923	2.5755	2.48273	1.46331
LOC107314868	LOC107314868	gene8452	3.90668	3.78602	3.92282	3.92282	0.120664	-0.0690846	0.310412	3.87014	1.36529	0.19393	0.463507	-5.99265	-0.0161317	-0.20453	0.172267	3.87014	-0.183834	0.856808	0.932265	-6.92333	0.136795	-0.0572635	0.330854	3.87014	1.51343	0.152651	0.523243	-5.25107	protein_coding	rna19673,XM_015864632.1	-	1687	5	23463611;23465556;23466868	23464367;23465758;23467594	NC_029520.1	23467594	23463611	23463611	23467594	4.01545	3.80956	3.75307	4.02138	3.71768	3.76607	3.89012	3.7694	3.76813	3.97505	3.99383	3.962
LOC107314870	LOC107314870	gene8451	2.76452	2.77349	2.71796	2.77349	-0.00897053	-0.239634	0.221693	2.75273	-0.0834956	0.934652	0.975132	-6.59507	0.0465663	-0.18946	0.282593	2.75273	0.423581	0.678376	0.834906	-6.4958	-0.0555368	-0.29413	0.183056	2.75273	-0.499745	0.6251	0.858499	-5.90236	protein_coding	rna19672,XM_015864633.1	-	3019	5	23457161;23459392;23462103	23458582;23459594;23463496	NC_029520.1	23463496	23457161	23457161	23463496	2.86521	2.69458	2.86923	2.63518	2.80644	2.82395	2.74386	2.71727	2.69684	2.51631	2.78758	2.87632
LOC107314871	LOC107314871	gene8443	-0.00554572	-0.0371459	-0.159362	-0.00554572	0.0316002	-1.00744	1.07064	-0.0577313	0.0652951	0.948872	0.979081	-5.88793	0.153816	-0.912821	1.22045	-0.0577313	0.309606	0.761469	0.88187	-5.83118	-0.122216	-1.20843	0.964	-0.0577313	-0.241566	0.812656	0.935926	-5.34409	protein_coding	rna19653,XM_015864634.1	+	2657	5	23285042;23290044;23293047;23295530;23296914	23285179;23290281;23293715;23295776;23298278	NC_029520.1	23285042	23298278	23285042	23298278	-0.3455	1.00221	0.796661	-1.29417	-0.164175	0.596147	0.128394	-0.742164	0.651647	-0.813196	-0.0197723	-0.488857
LOC107314874	LOC107314874	gene8450	2.63209	2.74757	2.65155	2.74757	-0.115478	-0.484717	0.253762	2.67907	-0.671452	0.512977	0.751374	-6.34364	-0.0194537	-0.399544	0.360637	2.67907	-0.109886	0.914076	0.960755	-6.55556	-0.0960239	-0.47513	0.283082	2.67907	-0.543806	0.595221	0.842409	-5.86589	lncRNA	rna19671,XR_001555649.1	+	1198	5	23455436;23457923	23455746;23458809	NC_029520.1	23455436	23458809	23455436	23458809	2.46186	2.92159	2.72025	2.47012	2.50368	2.80218	2.94628	2.72971	3.08461	2.42269	2.28456	2.80136
LOC107314887	LOC107314887	gene971	3.27422	3.49661	3.83442	3.83442	-0.222392	-0.943865	0.499081	3.53831	-0.661796	0.518961	0.755184	-6.55469	-0.560207	-1.25807	0.137653	3.53831	-1.72347	0.107042	0.307019	-5.4048	0.337815	-0.341754	1.01738	3.53831	1.06726	0.304105	0.663729	-5.72918	protein_coding	rna2248,XM_015864655.1	-	2635	1	57052718;57055708;57060499;57062732;57064310;57065054;57070809;57073556;57074824;57076648;57078989;57080089	57054135;57055841;57060594;57062788;57064379;57065189;57070954;57073606;57074891;57076736;57079163;57080283	NC_029516.1	57080283	57052718	57052718	57080283	4.03346	3.38152	2.55409	3.09815	3.78551	2.83472	3.44662	3.96618	3.83318	3.21034	3.75282	4.56312
LOC107314890	LOC107314890	gene8463	0.997474	0.767097	0.699578	0.997474	0.230377	-0.0986881	0.559442	0.820235	1.50308	0.155274	0.410939	-5.03017	0.297896	-0.0386352	0.634427	0.820235	1.90048	0.0783871	0.254954	-4.46078	-0.067519	-0.416547	0.281509	0.820235	-0.415327	0.684265	0.885761	-5.45488	lncRNA	rna19716,rna19717,rna19718,XR_001555661.1,XR_001555662.1,XR_001555663.1	+	6498	5	23925947;23927908;23931843;23933816;23934469;23934956;23935606;23941509	23927900;23931410;23931909;23933927;23934689;23935081;23935795;23941833	NC_029520.1	23925947	23941833	23925947	23941833	1.10969	0.91605	0.88547	1.06131	0.858908	0.740537	0.675881	0.796256	0.703177	0.771766	0.608259	0.715501
LOC107314900	LOC107314900	gene8441	3.58721	3.5942	3.60949	3.60949	-0.00698873	-0.287548	0.273571	3.60306	-0.0534808	0.958113	0.983034	-6.84588	-0.0222822	-0.306516	0.261952	3.60306	-0.168309	0.868774	0.938612	-6.83304	0.0152934	-0.272507	0.303094	3.60306	0.114088	0.910806	0.973673	-6.26957	protein_coding	rna19649,XM_015864702.1	+	1572	5	23206228;23207281	23206728;23208351	NC_029520.1	23206228	23208351	23206228	23208351	3.3333	3.78547	3.85005	3.42894	3.61295	3.35197	3.58783	3.83993	3.50328	3.55726	3.64664	3.73912
LOC107314905	LOC107314905	gene8476	5.88769	5.53982	5.3065	5.88769	0.347867	0.185684	0.510051	5.57772	4.60503	0.000419795	0.0121529	-0.548578	0.581192	0.411742	0.750642	5.57772	7.36381	3.77603e-06	0.000307503	4.33892	-0.233325	-0.409468	-0.0571812	5.57772	-2.84393	0.0131176	0.214882	-3.40824	protein_coding	rna19769,XM_015864719.1	+	3965	5	24666937;24696156;24697448;24698535;24709010	24667527;24696228;24697541;24698676;24712074	NC_029520.1	24666937	24712074	24666937	24712074	6.05069	5.89298	5.72552	5.87517	5.69461	5.53061	5.57685	5.35837	5.28286	5.35356	5.24303	5.34843
LOC107314906	LOC107314906	gene8477	3.33171	3.34541	3.30767	3.34541	-0.0137043	-0.221528	0.19412	3.32961	-0.141574	0.889455	0.957562	-6.75851	0.0240422	-0.188321	0.236405	3.32961	0.243064	0.811519	0.909066	-6.73009	-0.0377465	-0.252155	0.176662	3.32961	-0.377972	0.711181	0.89709	-6.12149	protein_coding	rna19770,XM_015864720.1	+	1958	5	24713036;24718411;24734100;24744221	24713168;24718488;24734162;24745904	NC_029520.1	24713036	24745904	24713036	24745904	3.4384	3.34077	3.27471	3.27301	3.52187	3.14264	3.34682	3.38516	3.35007	3.20097	3.27122	3.40965
LOC107314914	LOC107314914	gene8489	6.99613	6.79767	6.83623	6.99613	0.198459	0.0904198	0.306498	6.87698	3.9438	0.00149827	0.027475	-2.01934	0.159904	0.0514962	0.268312	6.87698	3.16682	0.00693711	0.0573561	-3.56722	0.0385545	-0.0714765	0.148586	6.87698	0.75229	0.464471	0.772446	-6.71999	protein_coding	rna19798,rna19799,XM_015864736.1,XM_015864737.1	+	2539	5	25327479;25361295;25365898;25372862;25373521;25374168;25379324;25381003;25382405;25387482;25388676;25389432;25390146;25392666;25393250;25395454;25396514;25397489	25327744;25361409;25366017;25372948;25373608;25374246;25379405;25381088;25382490;25387574;25388906;25389579;25390296;25392774;25393390;25395636;25396648;25397827	NC_029520.1	25327479	25397827	25327479	25397827	6.93243	7.02843	7.0527	6.974	6.7462	6.78736	6.89522	6.76147	6.74949	6.94625	6.8476	6.80256
LOC107314917	LOC107314917	gene8545	5.84146	5.70385	5.69275	5.84146	0.137612	0.0276582	0.247567	5.74688	2.68702	0.0178331	0.123964	-4.31629	0.148715	0.0374335	0.259997	5.74688	2.86917	0.012483	0.0819591	-3.97146	-0.011103	-0.124767	0.102561	5.74688	-0.209721	0.836939	0.945716	-6.80777	protein_coding	rna19961,XM_015864740.1	-	1828	5	28150900;28153687;28155294;28155900;28157938;28160916;28161812;28163793	28151800;28153845;28155359;28155980;28158104;28161158;28161917;28163897	NC_029520.1	28163897	28150900	28150900	28163897	5.84432	5.91536	5.86309	5.75216	5.68657	5.71089	5.76111	5.65587	5.60753	5.76622	5.72618	5.67321
LOC107314923	LOC107314923	gene8514	0.71273	0.504025	0.794056	0.794056	0.208705	-0.24776	0.66517	0.671268	0.981636	0.343117	0.617977	-5.5565	-0.0813265	-0.526263	0.36361	0.671268	-0.392427	0.700716	0.847066	-5.98582	0.290031	-0.171097	0.75116	0.671268	1.35036	0.198555	0.573226	-4.75075	lncRNA	rna19859,rna19860,rna19861,rna19862,rna19863,rna19864,XR_001555670.1,XR_001555671.1,XR_001555672.1,XR_001555673.1,XR_001555674.1,XR_001555675.1	-	5902	5	26719944;26724235;26725199;26727929;26736914;26737993;26738778;26772553;26828698;26865878;26870590;26906174;26909460	26722679;26724862;26725369;26728006;26737023;26738109;26738875;26772691;26828767;26866061;26871701;26906250;26909841	NC_029520.1	26909841	26719944	26719944	26909841	0.722672	0.508392	0.750118	0.84719	0.609549	0.25511	0.570912	0.593439	0.296552	1.16769	0.768724	0.96486
LOC107314934	LOC107314934	gene86	3.09363	2.42985	2.8352	3.09363	0.663785	0.318653	1.00892	2.78829	4.12921	0.00104435	0.0216696	-0.796448	0.258434	-0.0687351	0.585604	2.78829	1.69591	0.112254	0.316955	-5.2766	0.405351	0.0406068	0.770094	2.78829	2.38599	0.0318802	0.289841	-3.62203	protein_coding	rna172,rna173,rna174,XM_015864819.1,XM_015864895.1,XM_015864972.1	+	4129	1	3075302;3081117;3081550;3082483;3084198;3085189	3076466;3081473;3081666;3083121;3084508;3086728	NC_029516.1	3075302	3086728	3075302	3086728	3.07968	3.06861	3.14581	3.0819	2.83	2.38531	2.04266	2.47285	2.84183	2.60421	2.65693	3.24968
LOC107314935	AKR1B10L2	gene854	3.63799	1.81509	2.20876	3.63799	1.8229	1.20398	2.44183	2.54607	6.32339	1.97586e-05	0.00149642	3.11769	1.42922	0.846675	2.01177	2.54607	5.26735	0.000123346	0.00373664	1.30342	0.393678	-0.335612	1.12297	2.54607	1.15895	0.266067	0.632367	-5.20528	protein_coding	rna1928,XM_015864786.1	+	1468	1	50315116;50315907;50317087;50317893;50318329;50319749;50320031;50321209;50322205;50322629	50315248;50316074;50317203;50317970;50318451;50319855;50320112;50321292;50322287;50323121	NC_029516.1	50315116	50323121	50315116	50323121	4.13285	3.06861	3.31524	3.93352	2.15775	1.92313	1.35079	1.8313	2.14641	2.67359	1.75601	2.2637
LOC107314938	LOC107314938	gene8509	6.12312	6.22132	6.03093	6.22132	-0.0981966	-0.247576	0.0511831	6.12345	-1.41133	0.180214	0.446467	-6.49736	0.0921924	-0.0611388	0.245523	6.12345	1.29089	0.217874	0.460943	-6.63863	-0.190389	-0.343449	-0.0373293	6.12345	-2.67058	0.0184135	0.239647	-3.86592	protein_coding	rna19846,rna19847,rna19848,rna19849,rna19850,rna19851,XM_015864789.1,XM_015864790.1,XM_015864791.1,XM_015864792.1,XM_015864793.1,XM_015864794.1	-	9934	5	26512715;26516364;26517703;26518220;26518945	26514628;26516564;26517826;26518422;26526436	NC_029520.1	26526436	26512715	26512715	26526436	6.13754	6.04406	5.96468	6.32961	6.12778	6.25761	6.31619	6.18123	6.03959	6.00429	6.08495	5.99391
LOC107314940	LOC107314940	gene860	6.44885	6.30448	6.58882	6.58882	0.144371	-0.0491071	0.33785	6.44688	1.60204	0.131701	0.378137	-6.26461	-0.139972	-0.3307	0.0507561	6.44688	-1.57562	0.137673	0.355617	-6.33025	0.284343	0.090483	0.478204	6.44688	3.14905	0.00718545	0.170541	-3.00301	protein_coding	rna1944,XM_015864799.1	+	1563	1	50628081;50628620;50629172;50630425;50631060;50631665;50631922;50632495;50633312;50633822	50628217;50628787;50629288;50630502;50631182;50631765;50632003;50632578;50633394;50634411	NC_029516.1	50628081	50634411	50628081	50634411	6.45561	6.19917	6.60442	6.52639	6.18026	6.31063	6.41332	6.31209	6.39728	6.53367	6.70526	6.72441
LOC107314941	LOC107314941	gene8506	3.10287	3.20866	3.45227	3.45227	-0.10579	-0.358765	0.147184	3.25566	-0.897828	0.384619	0.655323	-6.30018	-0.349397	-0.59694	-0.101853	3.25566	-3.03034	0.00908601	0.0671673	-3.03819	0.243606	-0.00294815	0.490161	3.25566	2.12129	0.0524367	0.344544	-4.2042	lncRNA	rna19843,XR_001555677.1	-	4610	5	26409964;26417257;26421682;26425259	26410067;26417425;26424213;26427063	NC_029520.1	26427063	26409964	26409964	26427063	3.22778	3.07856	3.08148	3.02351	3.23478	3.08969	3.0079	3.51298	3.47391	3.52008	3.27122	3.546
LOC107314947	LOC107314947	gene8535	-0.238682	-1.72227	-0.483788	-0.238682	1.48359	0.538417	2.42876	-0.805526	3.36998	0.00463966	0.0546477	-1.8988	0.245106	-0.575262	1.06547	-0.805526	0.641461	0.531696	0.739676	-5.61985	1.23848	0.259998	2.21697	-0.805526	2.71744	0.0168053	0.23276	-3.12109	lncRNA	rna19927,rna19928,XR_001555681.1,XR_001555682.1	+	1656	5	27635009;27636594;27640558	27636407;27636720;27640687	NC_029520.1	27635009	27640687	27635009	27640687	-0.170413	-0.248337	0.245645	-0.737772	-1.65894	-2.91481	-1.98708	-0.2765	-0.881785	-0.106927	-0.671849	-0.257532
LOC107314949	LOC107314949	gene8494	2.82654	2.58204	2.75934	2.82654	0.244495	-0.078413	0.567402	2.71947	1.62561	0.126563	0.370945	-5.30728	0.0671964	-0.251866	0.386259	2.71947	0.452163	0.658152	0.822901	-6.49537	0.177298	-0.156638	0.511235	2.71947	1.1399	0.27366	0.639122	-5.38224	lncRNA	rna19808,XR_001555683.1	-	946	5	25855890;25857100	25856596;25857338	NC_029520.1	25857338	25855890	25855890	25857338	3.12237	2.66847	2.56757	2.90839	2.87598	2.39988	2.50833	2.55901	2.98403	2.81539	2.62932	2.59491
LOC107314951	LOC107314951	gene8544	7.9673	7.91292	7.91799	7.9673	0.05438	-0.0257707	0.134531	7.93299	1.45665	0.167507	0.429482	-6.62499	0.0493082	-0.0311209	0.129737	7.93299	1.31623	0.209466	0.449976	-6.81796	0.00507177	-0.0757542	0.0858977	7.93299	0.134721	0.894771	0.96794	-7.10745	protein_coding	rna19960,XM_015864818.1	-	2228	5	28131117;28133606;28134549;28138335;28140534;28141751;28144865;28146945	28132646;28133716;28134622;28138407;28140617;28141821;28145003;28147090	NC_029520.1	28147090	28131117	28131117	28147090	8.00793	8.01829	7.96992	7.87561	7.90556	7.90169	7.89946	7.94517	7.89906	7.9034	7.93988	7.92991
LOC107314954	LOC107314954	gene8498	-0.227976	-0.703131	-0.0377236	-0.0377236	0.475155	-0.154879	1.10519	-0.320559	1.61918	0.127946	0.372491	-4.63195	-0.190252	-0.779202	0.398697	-0.320559	-0.693548	0.499433	0.718278	-5.63293	0.665407	0.0360554	1.29476	-0.320559	2.26996	0.0397227	0.313866	-3.5927	lncRNA	rna19817,XR_001555685.1	+	4691	5	25976871;25977645;25979818	25976982;25977888;25984152	NC_029520.1	25976871	25984152	25976871	25984152	-0.441715	-0.0619236	-0.136225	-0.252346	-1.21148	-0.713181	-0.513153	-0.379593	-0.175517	-0.668806	0.293386	0.413845
LOC107314956	LOC107314956	gene8540	1.08825	1.06445	0.805065	1.08825	0.0237951	-0.388566	0.436156	0.98277	0.12389	0.903183	0.962205	-6.13235	0.283184	-0.149703	0.716071	0.98277	1.40449	0.1822	0.416195	-5.1695	-0.259389	-0.697587	0.178809	0.98277	-1.27089	0.224701	0.596418	-4.8766	lncRNA	rna19954,rna19955,XR_001555686.1,XR_001555687.1	-	7381	5	28036064;28041188;28041419;28053355;28057837;28058918	28039101;28041309;28041765;28056996;28058053;28058932	NC_029520.1	28058932	28036064	28036064	28058932	1.07534	0.959772	1.0482	1.24773	0.764271	1.17265	1.07181	1.24056	1.17407	0.666797	0.362098	1.00995
LOC107314957	LOC107314957	gene8539	-0.727092	-0.837023	-1.22095	-0.727092	0.109931	-0.482625	0.702486	-0.931395	0.398304	0.696478	0.862808	-5.65493	0.493856	-0.131451	1.11916	-0.931395	1.69563	0.112307	0.316979	-4.46324	-0.383926	-1.01988	0.252031	-0.931395	-1.29612	0.216117	0.59057	-4.62251	lncRNA	rna19951,rna19952,rna19953,XR_001555688.1,XR_001555689.1,XR_001555690.1	-	4033	5	28014823;28021772;28022268;28034098	28017895;28021921;28022508;28034666	NC_029520.1	28034666	28014823	28014823	28034666	-0.544809	-1.19943	-0.788302	-0.427432	-1.21148	-0.988816	-0.764691	-0.379593	-1.42927	-1.36068	-1.15728	-0.924957
LOC107314959	LOC107314959	gene858	2.76249	2.61327	2.69067	2.76249	0.149222	-0.167011	0.465455	2.69156	1.0131	0.328386	0.606652	-6.05483	0.0718188	-0.245419	0.389056	2.69156	0.486047	0.634533	0.807446	-6.46223	0.0774034	-0.250658	0.405464	2.69156	0.506559	0.620432	0.855813	-5.87399	protein_coding	rna1942,XM_015864839.1	+	393	1	50618854;50618903;50619198;50620240;50622149;50622760	50618901;50618920;50619365;50620288;50622219;50622798	NC_029516.1	50618854	50622798	50618854	50622798	2.6833	2.69458	3.08148	2.61272	2.39733	2.37059	2.79136	2.90444	2.63184	2.64624	2.86065	2.62421
LOC107314961	LOC107314961	gene8504	1.25681	0.864643	1.1845	1.25681	0.392168	-0.0961242	0.88046	1.09667	1.72432	0.106886	0.339984	-4.76247	0.0723135	-0.400988	0.545615	1.09667	0.328024	0.747799	0.87404	-6.12115	0.319854	-0.183351	0.823059	1.09667	1.36468	0.194114	0.568934	-4.79196	protein_coding	rna19827,rna19828,XM_015864837.1,XM_015864838.1	-	5653	5	26206140;26222269;26230078;26234084;26244638;26249442	26206490;26225058;26232076;26234201;26244852;26249621	NC_029520.1	26249621	26206140	26206140	26249621	1.2081	0.870962	1.50588	1.41279	0.496338	0.871781	1.28593	0.796256	1.61175	1.20566	1.12566	0.76894
LOC107314963	LOC107314963	gene861	7.69582	7.62585	7.71289	7.71289	0.0699722	-0.0274315	0.167376	7.67786	1.54232	0.145529	0.396839	-6.4854	-0.0170763	-0.114512	0.0803592	7.67786	-0.376271	0.712416	0.853959	-7.59744	0.0870485	-0.0109632	0.18506	7.67786	1.90681	0.077504	0.399102	-5.38004	protein_coding	rna1945,XM_015864854.1	+	1598	1	50639140;50639795;50640406;50641686;50642144;50644557;50644815;50645437;50646260;50646827	50639273;50639962;50640522;50641763;50642266;50644663;50644896;50645520;50646342;50647448	NC_029516.1	50639140	50647448	50639140	50647448	7.72804	7.59434	7.67093	7.78532	7.64795	7.59674	7.6118	7.64749	7.66856	7.70644	7.79983	7.67692
LOC107314966	LOC107314966	gene8490	2.63938	2.51359	2.39654	2.63938	0.12579	-0.255926	0.507507	2.51795	0.707507	0.490986	0.735896	-6.28434	0.24284	-0.151579	0.637259	2.51795	1.32187	0.20763	0.447556	-5.66139	-0.11705	-0.523313	0.289213	2.51795	-0.618571	0.546238	0.814049	-5.75826	protein_coding	rna19800,rna19801,rna19802,rna19803,rna19804,XM_015864868.1,XM_015864869.1,XM_015864870.1,XM_015864871.1,XM_015864872.1	-	1435	5	25414425;25424323;25424672;25449873;25460022;25460958;25461663;25461935;25463419;25464160;25464563	25414654;25424342;25424773;25449987;25460171;25461008;25461713;25462076;25463651;25464184;25464878	NC_029520.1	25464878	25414425	25414425	25464878	2.32236	2.66847	3.0337	2.56674	2.66953	2.86654	2.13761	2.36536	2.3215	2.35673	2.64319	2.2637
LOC107314968	LOC107314968	gene8491	-0.412098	-0.763901	-1.42223	-0.412098	0.351803	-1.23623	1.93984	-0.866599	0.475626	0.641755	0.833176	-5.65962	1.01013	-0.728003	2.74826	-0.866599	1.24773	0.232815	0.477064	-4.99969	-0.658327	-2.4672	1.15054	-0.866599	-0.781375	0.447734	0.762431	-4.98079	protein_coding	rna19805,XM_015864873.1	+	3268	5	25473738;25475368;25476170	25475189;25475405;25477947	NC_029520.1	25473738	25477947	25473738	25477947	-0.441715	-0.248337	-0.0513364	-0.858067	-1.65894	0.120809	-1.06955	-0.490625	-0.000429866	-5.06112	-0.671849	0.0319747
LOC107314996	LOC107314996	gene8555	0.440073	0.490872	0.458421	0.490872	-0.0507992	-0.602812	0.501214	0.461335	-0.197575	0.846248	0.935041	-5.97398	-0.0183478	-0.57916	0.542465	0.461335	-0.0702411	0.945006	0.976223	-5.9891	-0.0324513	-0.594691	0.529788	0.461335	-0.123919	0.90316	0.970638	-5.47275	lncRNA	rna19986,rna19987,XR_001555709.1,XR_001555710.1	+	1505	5	29082790;29083688;29085061;29085276	29083308;29083743;29085118;29086147	NC_029520.1	29082790	29086147	29082790	29086147	1.07534	0.385535	-0.136225	0.399731	0.307893	0.317846	0.457701	0.887887	0.484997	0.365141	0.221236	0.76894
LOC107315000	LOC107315000	gene8568	1.661	1.53914	1.84199	1.84199	0.121862	-0.208965	0.452688	1.6813	0.790845	0.442367	0.702435	-5.95927	-0.180982	-0.502362	0.140398	1.6813	-1.20904	0.246882	0.492413	-5.5968	0.302844	-0.0275941	0.633282	1.6813	1.96768	0.0694612	0.380792	-4.12496	lncRNA	rna20004,XR_001555714.1	+	1680	5	29665785;29672402;29674207	29666429;29672459;29675183	NC_029520.1	29665785	29675183	29665785	29675183	1.49472	1.46354	1.8528	1.81804	1.59587	1.30242	1.63741	1.6337	1.6647	1.92756	1.8547	1.9301
LOC107315001	LOC107315001	gene8566	3.20633	3.72783	3.79388	3.79388	-0.521503	-1.07949	0.0364837	3.57951	-2.00659	0.0647258	0.260399	-4.93496	-0.587552	-1.1481	-0.0270058	3.57951	-2.2504	0.0412126	0.170652	-4.531	0.0660496	-0.454776	0.586876	3.57951	0.272272	0.78943	0.929026	-6.28654	lncRNA	rna20001,XR_001555715.1	-	5245	5	29596667;29606984	29601844;29607050	NC_029520.1	29607050	29596667	29596667	29607050	3.36919	3.64523	2.39681	3.39645	3.80347	3.08067	3.87366	4.19419	3.58109	3.71695	3.77188	4.12457
LOC107315002	LOC107315002	gene8569	4.56267	4.72795	4.83782	4.83782	-0.165281	-0.444023	0.113461	4.70881	-1.27305	0.223953	0.499003	-6.33306	-0.275146	-0.553339	0.00304778	4.70881	-2.12344	0.0522284	0.197825	-5.08652	0.109865	-0.165104	0.384833	4.70881	0.857826	0.405589	0.736272	-6.23394	lncRNA	rna20005,rna20006,rna20007,rna20008,rna20009,XR_001555716.1,XR_001555717.1,XR_001555718.1,XR_001555719.1,XR_001555720.1	+	9664	5	29776297;29778045;29781609;29787115	29776710;29779386;29786248;29790382	NC_029520.1	29776297	29790382	29776297	29790382	4.92792	4.60621	4.22239	4.48101	4.67116	4.73624	4.53822	4.96749	4.70159	4.84727	5.00327	4.80296
LOC107315014	LOC107315014	gene8578	0.880527	0.772729	1.11534	1.11534	0.107798	-0.589933	0.805529	0.922241	0.331702	0.74508	0.888084	-6.02434	-0.234818	-0.910584	0.440947	0.922241	-0.746038	0.468119	0.695923	-5.84496	0.342616	-0.352142	1.03737	0.922241	1.05876	0.307824	0.668186	-5.08221	lncRNA	rna20038,rna20039,rna20040,rna20041,rna20042,rna20043,rna20044,XR_001555730.1,XR_001555731.1,XR_001555732.1,XR_001555733.1,XR_001555734.1,XR_001555735.1,XR_001555736.1	-	4527	5	30762124;30763494;30767424;30772625;30773445;30776695;30777618;30781042	30762236;30763617;30771236;30772746;30773511;30776818;30777667;30781155	NC_029520.1	30781155	30762124	30762124	30781155	1.30022	0.870962	1.22877	0.17296	0.554054	1.27105	0.269256	0.974043	1.74065	0.771766	1.31087	0.60229
LOC107315026	LOC107315026	gene8570	2.08735	2.00921	2.21667	2.21667	0.0781417	-0.270747	0.427031	2.10507	0.480862	0.638122	0.831767	-6.27571	-0.12932	-0.472497	0.213857	2.10507	-0.809047	0.432168	0.668036	-6.0908	0.207462	-0.143832	0.558756	2.10507	1.26792	0.225726	0.597102	-5.11168	protein_coding	rna20010,rna20011,rna20012,rna20013,rna20014,rna20015,rna20016,rna20017,XM_015864975.1,XM_015864976.1,XM_015864977.1,XR_001555745.1,XR_001555746.1,XR_001555747.1,XR_001555748.1,XR_001555749.1	-	9211	5	29948014;29949089;30040357;30097486;30098088;30098606;30115340;30116803;30118783	29948976;29949333;30040446;30097536;30098235;30103387;30115657;30118643;30119555	NC_029520.1	30119555	29948014	29948014	30119555	1.71153	2.1883	2.23723	2.2257	1.91505	2.21447	1.73781	2.16014	2.25399	2.17728	2.03387	2.40543
LOC107315027	LOC107315027	gene8571	2.18072	2.40169	2.10075	2.40169	-0.220976	-0.512846	0.0708947	2.23003	-1.62547	0.126592	0.370959	-5.20002	0.0799639	-0.229031	0.388959	2.23003	0.555607	0.587343	0.776843	-6.26104	-0.30094	-0.604513	0.00263411	2.23003	-2.12834	0.0517575	0.343109	-3.97055	lncRNA	rna20018,XR_001555750.1	+	6755	5	30119445;30122337;30129272	30119557;30127305;30130944	NC_029520.1	30119445	30130944	30119445	30130944	2.01319	2.2246	2.33508	2.16527	2.56111	2.19789	2.37437	2.48757	2.10869	1.85774	2.37046	2.0644
LOC107315030	LOC107315030	gene8599	2.8795	2.82564	3.14602	3.14602	0.0538627	-0.252649	0.360374	2.95291	0.377282	0.711682	0.870838	-6.5491	-0.266519	-0.562892	0.029854	2.95291	-1.9307	0.0742521	0.247023	-4.93198	0.320381	0.0178654	0.622897	2.95291	2.27376	0.0394399	0.312819	-3.87718	lncRNA	rna20101,rna20102,rna20103,rna20104,rna20105,rna20106,rna20107,rna20108,rna20109,rna20110,rna20111,rna20112,rna20113,XR_001555753.1,XR_001555754.1,XR_001555755.1,XR_001555756.1,XR_001555757.1,XR_001555758.1,XR_001555759.1,XR_001555760.1,XR_001555761.1,XR_001555762.1,XR_001555763.1,XR_001555764.1,XR_001555765.1	+	12792	5	31598848;31644974;31650975;31682584;31682895;31684231;31685526;31686773;31687755;31689663;31691317;31694679;31698111;31716063;31717964;31761384;31780453;31786523;31786864;31795353;31801633;31813849;31819342;31822742;31829543;31838877	31599739;31645823;31651046;31682685;31683093;31684393;31685726;31686920;31687845;31689771;31693817;31694795;31698206;31716110;31718969;31761482;31780540;31786628;31787385;31795440;31801674;31813936;31819518;31822938;31829619;31843589	NC_029520.1	31598848	31843589	31598848	31843589	2.90488	2.92159	2.77938	2.90839	2.93148	2.42859	3.0079	2.95828	3.05516	2.91042	3.25325	3.3756
LOC107315032	LOC107315032	gene8584	1.72411	1.32314	1.60884	1.72411	0.400974	-0.00511446	0.807062	1.54845	2.11992	0.0525696	0.23067	-4.25179	0.115275	-0.27925	0.5098	1.54845	0.627314	0.540658	0.747067	-6.09121	0.285699	-0.135066	0.706463	1.54845	1.45779	0.167199	0.539532	-4.76235	lncRNA	rna20072,XR_001555766.1	-	1320	5	30926526;30928151;30928407	30927150;30928240;30929011	NC_029520.1	30929011	30926526	30926526	30929011	1.79834	1.58018	1.6138	1.87576	1.67604	1.68212	1.03282	0.887887	1.6647	1.68034	1.44363	1.64579
LOC107315039	LOC107315039	gene8610	3.18372	3.28853	3.44033	3.44033	-0.104807	-0.357938	0.148325	3.30479	-0.888931	0.389218	0.660707	-6.33134	-0.256608	-0.507379	-0.00583736	3.30479	-2.19694	0.0455559	0.181594	-4.57425	0.151801	-0.0982046	0.401807	3.30479	1.30362	0.213617	0.587871	-5.38258	protein_coding	rna20138,rna20139,rna20140,XM_015864991.1,XM_015864992.1,XM_015864993.1	-	1269	5	32657727;32659459;32660885;32664767;32666615;32667564;32668732;32675988;32676946	32657955;32659549;32660991;32664877;32666736;32667702;32668853;32676096;32677184	NC_029520.1	32677184	32657727	32657727	32677184	3.25872	3.1837	3.15477	3.13801	3.42466	3.45325	3.16942	3.09914	3.23223	3.60776	3.31521	3.62058
LOC107315055	LOC107315055	gene8609	2.93452	3.39901	3.27638	3.39901	-0.464491	-1.3637	0.434721	3.19205	-1.10902	0.286307	0.565483	-6.08537	-0.341862	-1.26632	0.582597	3.19205	-0.79394	0.440622	0.67321	-6.36825	-0.12263	-0.992743	0.747484	3.19205	-0.302583	0.766704	0.919717	-6.14914	lncRNA	rna20136,rna20137,XR_001555772.1,XR_001555773.1	-	4789	5	32636972;32640796;32641332;32642096;32645699	32639908;32641034;32641471;32643342;32645924	NC_029520.1	32645924	32636972	32636972	32645924	2.87523	2.51573	2.51287	3.71903	2.31626	3.8796	3.70408	3.65015	2.47762	4.41663	3.24417	2.99321
LOC107315066	IL2RA	gene87	0.997346	0.0799887	-0.42727	0.997346	0.917357	0.362513	1.4722	0.216064	3.54971	0.00325155	0.0449101	-1.59215	1.42462	0.818621	2.03061	0.216064	5.04724	0.000184166	0.00492855	0.928345	-0.507258	-1.17162	0.157099	0.216064	-1.63928	0.123663	0.480767	-4.34687	protein_coding	rna175,rna176,XM_015865079.1,XM_015865166.1	-	3451	1	3088724;3092772;3093598;3093922;3102960	3091310;3093008;3093705;3094107;3103292	NC_029516.1	3103292	3088724	3088724	3103292	1.07534	0.508392	1.38924	0.993411	0.609549	0.120809	-0.0277257	-0.379593	-0.881785	-0.0167296	-0.309279	-0.488857
LOC107315067	LOC107315067	gene8632	-0.799842	-0.215875	-0.615639	-0.215875	-0.583967	-1.23478	0.0668442	-0.539579	-1.92645	0.074821	0.281219	-4.20443	-0.184202	-0.87014	0.501735	-0.539579	-0.576548	0.573496	0.766906	-5.59178	-0.399764	-1.05124	0.251709	-0.539579	-1.31744	0.209068	0.583385	-4.65496	lncRNA	rna20176,rna20177,XR_001555780.1,XR_001555781.1	+	3889	5	33710164;33712109;33712341;33715225	33711099;33712226;33712448;33717951	NC_029520.1	33710164	33717951	33710164	33717951	-1.39281	-0.582756	-0.322638	-0.858067	-0.0739776	-0.713181	-0.202812	0.150921	-0.271732	-0.973661	-0.309279	-0.924957
LOC107315073	LOC107315073	gene8713	1.44369	1.37863	1.58795	1.58795	0.0650541	-0.424087	0.554195	1.47001	0.285539	0.779457	0.905124	-6.18511	-0.144261	-0.62632	0.337798	1.47001	-0.642501	0.53104	0.739036	-6.04416	0.209315	-0.282156	0.700786	1.47001	0.914382	0.37616	0.713908	-5.31637	lncRNA	rna20352,XR_001555785.1	+	4789	5	36759603;36761443;36781605;36801982	36759641;36762712;36781723;36805342	NC_029520.1	36759603	36805342	36759603	36805342	1.81925	1.60793	1.00921	1.33262	1.25667	0.913004	1.78551	1.57976	1.8128	1.41461	1.78132	1.32743
LOC107315106	LOC107315106	gene8685	4.07669	4.29211	4.30175	4.30175	-0.215418	-0.520588	0.0897527	4.22413	-1.51553	0.152125	0.406176	-5.89337	-0.225061	-0.533894	0.0837727	4.22413	-1.56459	0.140235	0.359475	-5.82652	0.00964293	-0.293517	0.312803	4.22413	0.0682908	0.94653	0.984893	-6.47733	lncRNA	rna20292,XR_001555790.1	-	3887	5	35121064;35146410;35194425;35235970	35124594;35146498;35194569;35236091	NC_029520.1	35236091	35121064	35121064	35236091	4.23363	4.36332	3.76482	3.96045	4.19224	4.40169	4.15814	4.41048	4.23442	4.1163	4.69905	4.155
LOC107315109	LOC107315109	gene864	0.277583	0.493994	0.488122	0.493994	-0.216411	-0.73968	0.306859	0.421709	-0.887929	0.389739	0.661072	-5.59207	-0.210539	-0.739714	0.318635	0.421709	-0.854198	0.407527	0.645827	-5.62213	-0.00587176	-0.527611	0.515867	0.421709	-0.0241624	0.981068	0.995371	-5.48187	protein_coding	rna1950,XM_015865122.1	-	1555	1	50683464;50685318;50686416;50687254;50688000	50683816;50685998;50686564;50687467;50688157	NC_029516.1	50688157	50683464	50683464	50688157	0.582947	0.385535	0.43409	-0.252346	0.373481	0.953082	0.334844	0.291784	0.484997	0.666797	0.145287	0.660006
LOC107315114	LOC107315114	gene863	0.787977	0.449652	0.368839	0.787977	0.338325	-0.218395	0.895045	0.539359	1.30474	0.213246	0.487333	-5.22067	0.419138	-0.151404	0.989679	0.539359	1.57723	0.137303	0.355281	-4.8699	-0.0808123	-0.680136	0.518512	0.539359	-0.289495	0.776491	0.923353	-5.42868	protein_coding	rna1949,XM_015865134.1	-	1824	1	50673257;50674667;50675903;50676530;50678835	50673910;50675347;50676051;50676752;50678951	NC_029516.1	50678951	50673257	50673257	50678951	0.372729	1.19746	1.0482	0.595651	0.436217	0.544617	-0.112615	0.931608	0.651647	0.553586	0.221236	0.0319747
LOC107315131	LOC107315131	gene8712	0.949799	0.0863065	0.400189	0.949799	0.863492	0.379449	1.34754	0.481018	3.83001	0.00187219	0.031705	-1.09577	0.54961	0.0810091	1.01821	0.481018	2.51812	0.0247444	0.124	-3.42797	0.313882	-0.209428	0.837192	0.481018	1.28775	0.218933	0.592175	-4.75819	lncRNA	rna20351,XR_001555796.1	-	2257	5	36722774;36752721;36753256;36756419;36759280	36724553;36752849;36753369;36756484;36759447	NC_029520.1	36759447	36722774	36722774	36759447	0.929123	1.00221	1.12316	0.768119	-0.260391	0.25511	0.515417	-0.180285	-0.000429866	0.296428	0.663754	0.660006
LOC107315137	LOC107315137	gene8697	-0.623923	-0.701221	-0.568904	-0.568904	0.0772978	-0.606868	0.761463	-0.6313	0.242567	0.811896	0.920466	-5.72664	-0.0550187	-0.736036	0.625998	-0.6313	-0.173451	0.864806	0.936593	-5.75695	0.132317	-0.56106	0.825693	-0.6313	0.409704	0.688289	0.888185	-5.21258	protein_coding	rna20323,rna20324,rna20325,XM_015865186.1,XM_015865187.1,XM_015865188.1	-	2089	5	35541807;35542370;35542804;35543406;35543756;35544146;35545093;35545687;35546571;35546999;35547539;35548182;35548822;35549301	35542046;35542585;35542901;35543457;35543847;35544345;35545280;35545809;35546594;35547218;35547661;35548287;35548998;35549530	NC_029520.1	35549530	35541807	35541807	35549530	-1.05177	-0.582756	-0.322638	-0.523648	-0.726054	-0.282547	-1.06955	-0.742164	-0.175517	-1.15423	-0.976704	0.0319747
LOC107315146	LOC107315146	gene867	-1.36793	0.481641	-1.7677	0.481641	-1.84957	-2.81369	-0.885455	-0.894342	-4.11876	0.00106573	0.0219628	-0.653073	0.399764	-0.799607	1.59914	-0.894342	0.715607	0.486124	0.708693	-5.35636	-2.24934	-3.29208	-1.2066	-0.894342	-4.63131	0.000399474	0.0542114	-0.919881	lncRNA	rna1975,XR_001555799.1	-	3256	1	50859446;50864935	50862592;50865043	NC_029516.1	50865043	50859446	50859446	50865043	0.372729	-2.78439	-1.48018	-1.68119	0.662988	0.693994	-0.0277257	0.593439	-1.67028	-1.60169	-1.60473	-2.20506
LOC107315164	LOC107315164	gene8722	2.98149	2.89828	3.04089	3.04089	0.0832126	-0.227124	0.393549	2.97205	0.57568	0.574066	0.792868	-6.47555	-0.0594069	-0.367399	0.248585	2.97205	-0.414116	0.685131	0.839254	-6.57919	0.142619	-0.173262	0.458501	2.97205	0.969347	0.348996	0.695925	-5.62819	protein_coding	rna20369,rna20370,XM_015865231.1,XM_015865232.1	+	1830	5	37558536;37560558	37560016;37560906	NC_029520.1	37558536	37560906	37558536	37560906	2.72821	2.84205	3.2829	3.0737	3.01605	3.09865	2.81453	2.65342	3.22343	2.81539	3.10074	3.01549
LOC107315174	LOC107315174	gene8727	1.313	1.76528	1.60866	1.76528	-0.452277	-0.852357	-0.0521963	1.56484	-2.42707	0.0294741	0.166584	-3.74012	-0.295658	-0.708833	0.117518	1.56484	-1.53631	0.146987	0.368978	-5.11973	-0.156619	-0.550208	0.23697	1.56484	-0.854331	0.407456	0.737634	-5.40891	protein_coding	rna20377,XM_015865239.1	-	2588	5	38225280	38227867	NC_029520.1	38227867	38225280	38225280	38227867	0.766393	1.60793	1.38924	1.51319	1.64981	1.68212	1.68848	2.04543	1.58453	1.47804	1.75601	1.61694
LOC107315186	LOC107315186	gene8775	4.84881	4.84409	4.78464	4.84881	0.00471711	-0.144608	0.154042	4.82583	0.0678216	0.946897	0.978219	-7.19923	0.0641725	-0.0882943	0.216639	4.82583	0.903647	0.381631	0.622772	-6.77164	-0.0594554	-0.21352	0.0946087	4.82583	-0.828543	0.421412	0.747439	-6.26608	protein_coding	rna20487,XM_015865246.1	+	3280	5	40843935;40845864	40845039;40848038	NC_029520.1	40843935	40848038	40843935	40848038	4.92068	4.8781	4.73675	4.85558	4.95175	4.8226	4.93178	4.67126	4.74834	4.81078	4.73835	4.84401
LOC107315187	LOC107315187	gene8776	1.72008	1.8386	1.54593	1.8386	-0.118525	-0.697124	0.460074	1.69745	-0.439802	0.666865	0.847329	-6.22351	0.174147	-0.438094	0.786388	1.69745	0.610686	0.551298	0.75214	-6.09134	-0.292672	-0.901775	0.316431	1.69745	-1.03161	0.319934	0.67733	-5.25709	protein_coding	rna20488,XM_015865247.1	-	1368	5	40848852;40849860	40849784;40850294	NC_029520.1	40850294	40848852	40848852	40850294	1.54579	1.85947	1.41929	2.03622	2.24795	1.75194	2.11912	1.24056	2.33789	1.00497	1.44363	1.36262
LOC107315218	LOC107315218	gene8799	-0.694093	-1.79288	-0.997611	-0.694093	1.09879	-0.0943517	2.29193	-1.16499	1.97719	0.0682756	0.268685	-4.04661	0.303518	-0.794364	1.4014	-1.16499	0.593545	0.562385	0.758635	-5.55461	0.79527	-0.448956	2.0395	-1.16499	1.37227	0.191795	0.566464	-4.53379	lncRNA	rna20543,XR_001555818.1	-	1979	5	41771656;41773569;41776603	41773460;41773621;41776723	NC_029520.1	41776723	41771656	41771656	41776723	-0.255302	-0.714	-0.657057	-1.1337	-1.03091	-0.282547	-3.57205	-2.32713	-0.374825	-1.8912	-0.816239	-0.924957
LOC107315243	LOC107315243	gene8791	1.38492	0.659244	0.96645	1.38492	0.72568	-0.425759	1.87712	0.991398	1.3531	0.197699	0.468142	-5.24154	0.418474	-0.700218	1.53717	0.991398	0.803125	0.435469	0.670535	-5.83453	0.307206	-0.921892	1.5363	0.991398	0.536621	0.600043	0.845111	-5.41965	protein_coding	rna20520,rna20521,XM_015865382.1,XM_015865383.1	-	4763	5	41339087;41342904;41343767;41344485;41345952;41346196;41346679;41347122	41342240;41343051;41344037;41345174;41346183;41346308;41346744;41347210	NC_029520.1	41347210	41339087	41339087	41347210	1.35852	0.319947	1.32718	2.37992	0.947717	-0.10746	0.992738	0.842799	0.75293	1.08862	2.48273	-0.488857
LOC107315258	LOC107315258	gene8742	-0.933895	-0.153764	-0.562236	-0.153764	-0.780131	-1.60771	0.0474467	-0.547724	-2.02387	0.0627181	0.254802	-4.05601	-0.371658	-1.24163	0.498309	-0.547724	-0.917204	0.374731	0.617566	-5.35003	-0.408473	-1.21775	0.400801	-0.547724	-1.08366	0.297021	0.656526	-4.86422	lncRNA	rna20410,XR_001555828.1	-	1687	5	39547151;39561112	39548061;39561887	NC_029520.1	39561887	39547151	39547151	39561887	-1.59926	-0.582756	-0.657057	-0.858067	-0.726054	0.0486592	-0.0277257	0.0749724	-1.22282	0.224278	0.0651166	-1.31198
LOC107315262	LOC107315262	gene8801	5.30266	5.28395	5.19746	5.30266	0.0187085	-0.0941269	0.131544	5.26164	0.355975	0.727223	0.879149	-7.24532	0.105198	-0.0103257	0.220721	5.26164	1.95506	0.0710626	0.241018	-5.50237	-0.0864892	-0.20332	0.0303422	5.26164	-1.58938	0.134535	0.495574	-5.50022	lncRNA	rna20545,rna20546,rna20547,XR_001555829.1,XR_001555830.1,XR_001555831.1	+	1667	5	41789515;41790682;41812003;41903495;41907513;41929066	41789934;41790702;41812090;41903789;41907621;41929799	NC_029520.1	41789515	41929799	41789515	41929799	5.39292	5.26981	5.31023	5.23767	5.26425	5.20931	5.29935	5.36636	5.20902	5.20449	5.16825	5.20796
LOC107315268	LOC107315268	gene8882	6.87424	7.2581	7.30696	7.30696	-0.38386	-0.540049	-0.22767	7.14671	-5.27649	0.000121327	0.00519263	0.540446	-0.432728	-0.589252	-0.276204	7.14671	-5.93552	3.80285e-05	0.00158246	1.73195	0.0488687	-0.105222	0.20296	7.14671	0.680892	0.507165	0.795085	-6.82142	protein_coding	rna20768,XM_015865417.1	+	5703	5	46848119;46848670;46848927;46849555;46851317;46851549;46851903;46852093;46852914;46854226;46854481;46855176;46855835;46856226;46857295;46857872;46858925;46860833;46864556	46848183;46848811;46849068;46850454;46851462;46851610;46852005;46852178;46853014;46854296;46854588;46855246;46855955;46856390;46857328;46858030;46859650;46860892;46866996	NC_029520.1	46848119	46866996	46848119	46866996	6.76066	6.77058	7.0676	6.89827	7.37173	7.19919	7.32656	7.13611	7.19024	7.29615	7.39193	7.35144
LOC107315279	LOC107315279	gene8841	5.77351	5.88943	6.02625	6.02625	-0.11592	-0.235503	0.00366379	5.89734	-2.08119	0.0564648	0.239773	-5.41815	-0.252739	-0.371847	-0.13363	5.89734	-4.55569	0.000460888	0.00938316	-0.686017	0.136819	0.018112	0.255526	5.89734	2.47454	0.0269094	0.273188	-4.19897	lncRNA	rna20659,rna20660,rna20661,rna20662,rna20663,rna20664,rna20665,rna20666,rna20667,XR_001555843.1,XR_001555844.1,XR_001555845.1,XR_001555846.1,XR_001555847.1,XR_001555848.1,XR_001555849.1,XR_001555850.1,XR_001555851.1	-	4898	5	45082838;45086373;45090044;45092963;45093143;45093680	45082949;45088110;45092731;45093057;45093343;45093743	NC_029520.1	45093743	45082838	45082838	45093743	5.83409	5.85875	5.74197	5.66754	5.98032	5.8474	5.90301	5.82914	5.96502	6.08926	6.06189	5.98969
LOC107315292	LOC107315292	gene8883	0.325076	0.768036	0.387713	0.768036	-0.44296	-1.11348	0.227556	0.495186	-1.41834	0.178199	0.44453	-5.06913	-0.0626369	-0.773544	0.64827	0.495186	-0.189166	0.852707	0.929646	-5.95311	-0.380323	-1.06222	0.301576	0.495186	-1.19745	0.251224	0.619712	-4.89191	protein_coding	rna20769,rna20770,XM_015865472.1,XM_015865474.1	+	4106	5	46870386;46871944;46873420;46874017;46875084;46875340;46876440;46877936;46878106;46878801;46880355;46881150;46883821	46871658;46872451;46873556;46874078;46875186;46875425;46876540;46878006;46878213;46878871;46880475;46881317;46885117	NC_029520.1	46870386	46885117	46870386	46885117	0.254893	0.0229653	0.927905	0.110225	0.858908	0.120809	0.992738	1.13231	1.21014	0.14833	-0.10997	0.272983
LOC107315295	LOC107315295	gene8881	3.82882	4.13575	4.26366	4.26366	-0.306929	-0.537025	-0.0768329	4.07789	-2.86387	0.0126137	0.0998804	-3.54774	-0.434842	-0.663936	-0.205749	4.07789	-4.07515	0.00115989	0.0175513	-1.20447	0.127913	-0.0930742	0.348901	4.07789	1.24272	0.2346	0.605078	-5.68845	protein_coding	rna20767,XM_015865477.1	+	838	5	46830490;46844649;46846541;46847123;46847986	46830604;46845057;46846656;46847282;46848023	NC_029520.1	46830490	46848023	46830490	46848023	3.72544	3.71067	3.99181	3.88281	4.23698	3.87439	4.27553	4.17158	4.0675	4.29863	4.33458	4.36479
LOC107315309	LOC107315309	gene8822	-0.789272	-0.789408	-1.46674	-0.789272	0.00013577	-0.772695	0.772967	-1.01311	0.000377175	0.999704	0.999814	-5.73084	0.677472	-0.164847	1.51979	-1.01311	1.72679	0.106429	0.305991	-4.40389	-0.677336	-1.52698	0.172305	-1.01311	-1.71157	0.109267	0.455439	-4.2297	lncRNA	rna20595,rna20596,XR_001555859.1,XR_001555860.1	-	5780	5	43960989;43965555	43964532;43967790	NC_029520.1	43967790	43960989	43960989	43967790	-0.255302	-0.85839	-0.536763	-1.47474	-1.65894	-0.481856	-0.299028	-0.742164	-1.95979	-0.973661	-1.60473	-1.31198
LOC107315319	LOC107315319	gene8817	-0.155643	0.208913	0.457918	0.457918	-0.364556	-1.05034	0.321229	0.168151	-1.1413	0.273093	0.554172	-5.28015	-0.613562	-1.28847	0.0613504	0.168151	-1.9518	0.0714823	0.241576	-4.26121	0.249005	-0.40263	0.900641	0.168151	0.820406	0.42588	0.750146	-5.16308	lncRNA	rna20579,XR_001555862.1	+	4925	5	43765740;43768111	43766021;43772753	NC_029520.1	43765740	43772753	43765740	43772753	0.722672	-0.0619236	-0.657057	-0.626741	0.23918	0.189522	0.0524447	0.357372	1.09911	0.224278	0.362098	0.116864
LOC107315323	LOC107315323	gene8893	4.78363	4.73719	4.71998	4.78363	0.0464363	-0.0847932	0.177666	4.74557	0.759716	0.460161	0.715003	-6.87767	0.0636491	-0.0696271	0.196925	4.74557	1.02533	0.322782	0.569494	-6.63724	-0.0172128	-0.152555	0.11813	4.74557	-0.27305	0.788844	0.929003	-6.55773	protein_coding	rna20798,rna20799,XM_015865578.1,XM_015865579.1	-	4225	5	47223681;47232380;47234827;47235894	47227326;47232499;47234989;47236189	NC_029520.1	47236189	47223681	47223681	47236189	4.87897	4.68647	4.7066	4.84599	4.67767	4.7276	4.76036	4.78289	4.68567	4.72515	4.77975	4.68975
LOC107315334	0	gene8833	1.27713	-1.50262	-1.25464	1.27713	2.77975	1.93749	3.62202	-0.492156	7.08567	5.79471e-06	0.000670019	3.47045	2.53177	1.70895	3.35458	-0.492156	6.60608	1.24222e-05	0.000666976	2.9855	0.247988	-0.794705	1.29068	-0.492156	0.510621	0.617657	0.854788	-5.07505	protein_coding	rna20631,rna20632,rna20633,rna20634,rna20635,XM_015865618.1,XM_015865619.1,XR_001555864.1,XR_001555865.1,XR_001555866.1	+	9010	5	44794028;44798252;44803119;44812506;44817708;44858211;44860910	44794090;44799865;44803198;44813206;44823118;44858327;44861933	NC_029520.1	44794028	44861933	44794028	44861933	1.41455	0.82442	1.66487	1.18823	-2.31102	-2.42939	-0.633447	-0.610919	-1.67028	-0.973661	-0.816239	-1.55299
LOC107315340	LOC107315340	gene8853	8.30459	8.36179	8.37881	8.37881	-0.0572009	-0.22781	0.113409	8.34852	-0.719821	0.483606	0.731129	-7.4369	-0.0742198	-0.2453	0.096861	8.34852	-0.931415	0.367591	0.610917	-7.26975	0.0170189	-0.154191	0.188229	8.34852	0.213416	0.834112	0.94483	-7.12568	lncRNA	rna20706,XR_001555869.1	+	3624	5	45519056;45527313;45530647;45532886;45534171	45519231;45527410;45530737;45533087;45537227	NC_029520.1	45519056	45537227	45519056	45537227	8.40648	8.22109	8.27715	8.31088	8.53257	8.12314	8.52631	8.2684	8.33394	8.32406	8.39052	8.46774
LOC107315341	LOC107315341	gene8854	-1.03468	-0.897651	-0.621038	-0.621038	-0.137033	-1.08794	0.813873	-0.84644	-0.309395	0.761627	0.896295	-5.6526	-0.413646	-1.34783	0.520541	-0.84644	-0.950649	0.358078	0.601776	-5.30708	0.276613	-0.650212	1.20344	-0.84644	0.640766	0.532134	0.807116	-5.10196	lncRNA	rna20707,XR_001555870.1	-	6618	5	45542567;45548234;45552927;45556053;45569783;45572593;45601741;45602472	45545030;45548325;45554151;45556260;45572006;45572771;45601870;45602567	NC_029520.1	45602567	45542567	45542567	45602567	-0.441715	-0.85839	-1.72119	-1.1337	0.0910816	-2.06682	-0.513153	-1.04702	-1.22282	-0.203143	-0.42031	-0.620102
LOC107315363	LOC107315363	gene8820	2.37987	2.2015	2.43511	2.43511	0.178375	-0.162401	0.51915	2.3405	1.1238	0.280199	0.560285	-5.82918	-0.0552341	-0.388895	0.278427	2.3405	-0.355407	0.727639	0.862743	-6.42899	0.233609	-0.112718	0.579936	2.3405	1.4482	0.16982	0.542672	-4.94553	protein_coding	rna20585,XM_015865680.1	+	3716	5	43816119;43818299;43820352;43821556;43821735;43822290;43823510	43818219;43818421;43820623;43821635;43821839;43822466;43824367	NC_029520.1	43816119	43824367	43816119	43824367	1.97643	2.36129	2.58093	2.60137	2.26533	2.12958	2.3106	2.10392	2.2012	2.45458	2.41965	2.68107
LOC107315364	LOC107315364	gene8819	5.2344	5.34557	5.30094	5.34557	-0.111165	-0.250704	0.0283742	5.29365	-1.7104	0.109488	0.345071	-5.89594	-0.0665354	-0.208499	0.0754279	5.29365	-1.00624	0.331557	0.577524	-6.78691	-0.0446293	-0.186058	0.0967996	5.29365	-0.677496	0.509251	0.79659	-6.50672	protein_coding	rna20583,rna20584,XM_015865681.1,XM_015865683.1	+	2602	5	43803327;43803729;43805686;43806017;43806599;43807327;43808072;43808799;43809618;43810116;43810915;43811375;43813217;43813577;43814473;43814983	43803528;43803883;43805763;43806098;43806672;43807413;43808210;43808909;43809774;43810178;43810987;43811459;43813327;43813665;43814539;43816011	NC_029520.1	43803327	43816011	43803327	43816011	5.32144	5.1261	5.28188	5.20239	5.34413	5.29171	5.23638	5.51388	5.27436	5.30847	5.27457	5.34843
LOC107315377	LOC107315377	gene8900	0.404351	0.434041	0.872564	0.872564	-0.0296907	-0.645533	0.586151	0.566603	-0.103508	0.919043	0.969614	-5.97637	-0.468214	-1.05874	0.122313	0.566603	-1.70227	0.111031	0.314353	-4.71038	0.438523	-0.154848	1.03189	0.566603	1.58669	0.135144	0.496314	-4.48651	lncRNA	rna20818,XR_001555879.1	-	9500	5	47709680;47718466;47731764	47709891;47727053;47732463	NC_029520.1	47732463	47709680	47709680	47732463	0.808828	-0.462461	0.652271	0.549109	0.436217	0.435682	0.570912	0.291784	0.424876	0.720236	1.04436	1.32743
LOC107315396	LOC107315396	gene890	5.88554	5.80752	6.13343	6.13343	0.0780182	-0.253733	0.40977	5.94049	0.504903	0.621565	0.82154	-7.29723	-0.247889	-0.57225	0.0764721	5.94049	-1.64079	0.123345	0.334126	-6.15398	0.325907	-0.00339992	0.655214	5.94049	2.1248	0.0520976	0.343694	-4.81515	protein_coding	rna2044,rna2045,XM_015865739.1,XM_015865745.1	+	3150	1	52383878;52384734;52386265;52388443;52389677;52390290;52392374;52395426;52402804;52405547;52406203;52406456;52407515;52408098;52408398;52409051	52384691;52384860;52386477;52388577;52389817;52390374;52392506;52395560;52402907;52405671;52406321;52406593;52407617;52408198;52408568;52409556	NC_029516.1	52383878	52409556	52383878	52409556	5.95828	5.46449	6.01721	6.07216	6.09169	5.78215	5.91244	5.44578	5.93301	5.93394	6.36472	6.31007
LOC107315397	LOC107315397	gene8964	1.52263	2.09399	1.5754	2.09399	-0.571361	-1.08604	-0.0566767	1.73265	-2.38339	0.0320385	0.174878	-3.87076	-0.0527641	-0.609994	0.504466	1.73265	-0.203296	0.84186	0.924916	-6.24325	-0.518596	-1.04406	0.0068666	1.73265	-2.11891	0.0526685	0.344609	-3.91839	lncRNA	rna20981,XR_001555888.1	+	933	5	50249430;50260583	50249881;50261063	NC_029520.1	50249430	50261063	50249430	50261063	1.3868	1.76405	1.58756	1.38656	1.80049	2.18111	2.64389	1.73588	1.5285	2.15804	1.00192	1.61694
LOC107315398	LOC107315398	gene8962	-0.318456	-0.509458	-0.172596	-0.172596	0.191002	-0.583552	0.965556	-0.337588	0.529433	0.604888	0.811683	-5.66834	-0.145861	-0.900892	0.60917	-0.337588	-0.414761	0.684669	0.838984	-5.75554	0.336863	-0.439866	1.11359	-0.337588	0.931125	0.367736	0.709411	-4.98361	lncRNA	rna20973,rna20974,XR_001555889.1,XR_001555890.1	-	1789	5	50197859;50200799;50203225;50204169	50198117;50201035;50203293;50205392	NC_029520.1	50205392	50197859	50197859	50205392	0.126569	-0.85839	-0.425732	-0.172175	0.0109113	-1.32985	-0.402121	-0.2765	0.36214	-0.306236	0.145287	-0.924957
LOC107315400	LOC107315400	gene8930	0.828175	1.20686	1.12447	1.20686	-0.37869	-0.834157	0.0767769	1.05085	-1.78506	0.0961613	0.32128	-4.66658	-0.296294	-0.761736	0.169149	1.05085	-1.36673	0.193488	0.429876	-5.22485	-0.0823961	-0.529832	0.36504	1.05085	-0.395367	0.698594	0.891578	-5.55534	lncRNA	rna20887,rna20888,XR_001555892.1,XR_001555893.1	+	611	5	49074987;49076066;49077360	49075363;49076188;49077470	NC_029520.1	49074987	49077470	49074987	49077470	1.35852	0.675042	0.43409	0.808196	1.18541	1.1383	1.52949	0.974043	0.978812	0.961244	1.27568	1.29136
LOC107315401	LOC107315401	gene8931	0.471811	0.486368	0.73555	0.73555	-0.0145565	-0.535732	0.506619	0.566745	-0.0599651	0.95304	0.980807	-5.99618	-0.263738	-0.774998	0.247521	0.566745	-1.10753	0.286927	0.535893	-5.43613	0.249182	-0.26676	0.765124	0.566745	1.03691	0.317544	0.675616	-5.04451	lncRNA	rna20889,XR_001555894.1	+	687	5	49083569;49086986	49083898;49087342	NC_029520.1	49083569	49087342	49083569	49087342	0.126569	0.82442	0.311234	0.640739	0.373481	0.317846	1.03282	0.223071	0.424876	0.821519	1.04436	0.660006
LOC107315402	LOC107315402	gene8928	0.573365	1.15363	0.79704	1.15363	-0.580266	-1.13253	-0.0279983	0.851103	-2.25581	0.0407955	0.200627	-3.90174	-0.223675	-0.806717	0.359367	0.851103	-0.823649	0.424095	0.661699	-5.71519	-0.356591	-0.906662	0.19348	0.851103	-1.3918	0.185932	0.562096	-4.75424	lncRNA	rna20880,XR_001555895.1	+	1494	5	49063820;49064315	49064224;49065403	NC_029520.1	49063820	49065403	49063820	49065403	0.057856	1.23353	0.796661	0.290797	1.51098	0.953082	1.10978	1.05534	0.651647	0.493465	0.768724	1.29136
LOC107315403	LOC107315403	gene8932	0.702613	-0.249697	-0.44893	0.702613	0.95231	0.28138	1.62324	-0.00342512	3.04738	0.00878533	0.0803235	-2.45646	1.15154	0.452985	1.8501	-0.00342512	3.53918	0.00331991	0.0357912	-1.59552	-0.199233	-0.971307	0.572842	-0.00342512	-0.554021	0.588398	0.838189	-5.20118	lncRNA	rna20890,XR_001555896.1	-	760	5	49088157;49088927	49088678;49089164	NC_029520.1	49089164	49088157	49088157	49089164	0.631041	0.319947	0.750118	1.06131	-0.260391	0.317846	-1.06955	-0.00519795	-0.737395	-0.973661	0.293386	-0.368563
LOC107315410	LOC107315410	gene8947	-0.0547697	0.381371	0.116783	0.381371	-0.436141	-1.00764	0.135357	0.153586	-1.63846	0.123834	0.366851	-4.71095	-0.171552	-0.766417	0.423312	0.153586	-0.61916	0.545861	0.749881	-5.71453	-0.264589	-0.837395	0.308218	0.153586	-0.991719	0.338345	0.689835	-5.02248	protein_coding	rna20927,rna20928,rna20929,rna20930,rna20931,rna20932,rna20933,rna20934,XM_015865755.1,XM_015865757.1,XM_015865758.1,XM_015865759.1,XM_015865760.1,XM_015865761.1,XM_015865762.1,XM_015865763.1	-	9322	5	49661454;49666605;49668887;49670573;49670849;49671253;49671789;49672261;49672848;49673480;49674316;49674950;49676757;49677831;49679443;49680689;49681544;49682383;49683261;49684153;49685440;49687899;49689124;49690338;49691411;49692054;49692690;49693314;49693954;49694655;49695745;49696074;49696372	49666111;49666785;49668979;49670641;49671066;49671386;49671928;49672369;49672978;49673602;49674536;49675127;49676891;49677956;49679634;49680808;49681750;49682504;49683407;49684288;49685557;49688075;49689255;49690534;49691566;49692236;49692760;49693377;49694094;49694873;49695934;49696157;49696521	NC_029520.1	49696521	49661454	49661454	49696521	0.057856	0.385535	0.028834	-0.626741	-0.0739776	0.491177	0.675881	0.420108	-0.271732	-0.0167296	0.427687	0.345133
LOC107315416	LOC107315416	gene8949	1.59515	1.6436	1.47085	1.6436	-0.0484552	-0.423615	0.326704	1.57144	-0.2773	0.785646	0.907861	-6.24243	0.124296	-0.265665	0.514257	1.57144	0.684321	0.505062	0.721307	-6.02009	-0.172751	-0.564254	0.218752	1.57144	-0.94735	0.359697	0.704466	-5.30443	protein_coding	rna20938,rna20939,rna20940,rna20941,rna20942,XM_015865774.1,XM_015865775.1,XM_015865776.1,XM_015865777.1,XM_015865778.1	+	2776	5	49805436;49807060;49807266;49807870;49808980;49810856;49811985;49813266;49813765;49815013;49816062;49816320;49818002;49819246;49819827;49820899;49821328;49821888;49822664;49822870;49823169;49824133	49805537;49807259;49807397;49807955;49809091;49810991;49812213;49813388;49813874;49815094;49816198;49816430;49818073;49819378;49819958;49821037;49821407;49822040;49822766;49822913;49823331;49824329	NC_029520.1	49805436	49824329	49805436	49824329	1.44177	1.55189	1.7619	1.6296	1.51098	1.30242	1.71336	2.06519	1.63847	1.24266	1.41157	1.58749
LOC107315427	LOC107315427	gene891	1.07958	1.23439	1.51457	1.51457	-0.154815	-0.803391	0.493761	1.27209	-0.512481	0.616389	0.818621	-6.02731	-0.43499	-1.06918	0.199199	1.27209	-1.4726	0.163217	0.391611	-5.16238	0.280175	-0.346385	0.906735	1.27209	0.960044	0.353494	0.699324	-5.25455	protein_coding	rna2046,rna2047,rna2048,XM_015865803.1,XM_015865812.1,XM_015865817.1	+	5296	1	52413467;52414240;52420351;52423563;52424973;52426286;52427760;52430694;52432325;52433413;52433688;52434427;52435112;52441128;52442102;52444525	52413717;52414306;52420547;52423697;52425113;52426373;52427892;52430828;52432428;52433537;52433800;52434564;52435214;52441228;52442272;52447818	NC_029516.1	52413467	52447818	52413467	52447818	0.929123	0.508392	1.47759	1.35984	1.97966	1.03004	1.35079	0.593439	1.71578	1.73329	1.62233	0.96486
LOC107315428	LOC107315428	gene8924	8.8182	8.56373	8.60477	8.8182	0.25447	0.0938897	0.415051	8.66257	3.40227	0.00435238	0.0528673	-3.23454	0.213434	0.0525486	0.374319	8.66257	2.84821	0.0130078	0.084085	-4.32982	0.0410367	-0.121647	0.203721	8.66257	0.541567	0.596722	0.843226	-7.00996	lncRNA	rna20875,XR_001555904.1	-	4511	5	48947244;48951372;48956104;48957289	48951284;48951488;48956222;48957522	NC_029520.1	48957522	48947244	48947244	48957522	8.875	8.97425	8.66242	8.76327	8.75939	8.53423	8.47064	8.4918	8.6234	8.54215	8.52068	8.73357
LOC107315429	LOC107315429	gene8957	0.996317	1.06034	0.728281	1.06034	-0.0640201	-0.495075	0.367035	0.929355	-0.318866	0.754586	0.893168	-6.07821	0.268036	-0.188548	0.724621	0.929355	1.26037	0.228358	0.471501	-5.32489	-0.332056	-0.790438	0.126325	0.929355	-1.55528	0.142427	0.506564	-4.5537	protein_coding	rna20951,rna20952,XM_015865801.1,XM_015865802.1	+	1205	5	49955217;49957092;49958686;49959846;49962773	49955486;49957212;49958852;49960014;49963250	NC_029520.1	49955217	49963250	49955217	49963250	1.14325	1.40148	0.796661	0.684461	0.947717	1.39261	0.951516	0.931608	0.801024	0.869614	0.818477	0.413845
LOC107315432	LOC107315432	gene8980	0.473926	1.14022	0.692658	1.14022	-0.666297	-1.2042	-0.128392	0.76318	-2.65942	0.0188181	0.127762	-3.20231	-0.218732	-0.791879	0.354416	0.76318	-0.819352	0.426461	0.663203	-5.69144	-0.447565	-0.982056	0.086926	0.76318	-1.7978	0.0940366	0.429567	-4.25422	lncRNA	rna21011,XR_001555906.1	-	2941	5	50825836;50831716;50832853;50833607;50837636;50837795	50827416;50831809;50832931;50833717;50837706;50838799	NC_029520.1	50838799	50825836	50825836	50838799	0.254893	0.621603	0.028834	0.958221	1.07145	1.58344	0.951516	0.931608	0.936376	0.296428	1.04436	0.479434
LOC107315434	LOC107315434	gene9004	6.726	6.82998	6.70786	6.82998	-0.103976	-0.227653	0.0197007	6.75496	-1.80497	0.0928588	0.315993	-6.0115	0.0181385	-0.107181	0.143458	6.75496	0.310748	0.76062	0.881267	-7.52459	-0.122115	-0.247262	0.003033	6.75496	-2.09493	0.055053	0.349734	-4.98379	protein_coding	rna21070,XM_015865814.1	-	4427	5	51527022;51529732;51531839;51538151;51539362;51543945;51549610;51558943;51581451;51610436;51620134;51635839	51529325;51529837;51531969;51538309;51539517;51543965;51549787;51559091;51581720;51610729;51620463;51636167	NC_029520.1	51636167	51527022	51527022	51636167	6.68365	6.76443	6.74011	6.71805	6.75161	6.75442	6.85596	6.95927	6.66673	6.85588	6.61663	6.69278
LOC107315443	LOC107315443	gene892	0.132826	-0.612376	-1.44102	0.132826	0.745201	-0.148363	1.63877	-0.649729	1.79049	0.0952494	0.31989	-4.42945	1.57384	0.564832	2.58285	-0.649729	3.34881	0.00483827	0.0460046	-1.92177	-0.828641	-1.90836	0.251075	-0.649729	-1.64771	0.121902	0.479099	-4.29523	protein_coding	rna2049,rna2050,XM_015865831.1,XM_015865841.1	+	9195	1	52454049;52463945;52469010;52469510;52471161;52471625;52472959;52473520;52473934;52474865;52479522;52480348;52480865;52481726;52484034	52457118;52464863;52469141;52469610;52471270;52471757;52473093;52473623;52474058;52474977;52479653;52480450;52480965;52481893;52487782	NC_029516.1	52454049	52487782	52454049	52487782	0.428224	-0.0619236	-0.226423	0.346292	-1.65894	0.25511	-0.909081	-0.180285	-1.42927	-1.36068	-0.309279	-2.69049
LOC107315466	LOC107315466	gene8976	-0.468646	-0.715653	-1.58439	-0.468646	0.247006	-0.449056	0.943068	-0.930024	0.761876	0.458912	0.713753	-5.49178	1.11575	0.334084	1.89741	-0.930024	3.06458	0.00849176	0.0647983	-2.39053	-0.868742	-1.6717	-0.0657794	-0.930024	-2.32285	0.0359454	0.301825	-3.57615	lncRNA	rna21004,XR_001555920.1	-	1643	5	50622332;50656262;50708263	50623252;50656533;50708712	NC_029520.1	50708712	50622332	50622332	50708712	-0.65584	-1.19943	0.028834	-0.0962263	-0.870444	-0.481856	-0.909081	-0.610919	-0.737395	-1.8912	-1.89424	-1.84249
LOC107315468	LOC107315468	gene894	5.45196	5.38858	5.43321	5.45196	0.0633869	-0.0991956	0.225969	5.42365	0.837048	0.416775	0.681664	-6.97691	0.0187506	-0.144813	0.182315	5.42365	0.246123	0.809197	0.907785	-7.31714	0.0446363	-0.121598	0.210871	5.42365	0.576491	0.573534	0.829751	-6.59263	protein_coding	rna2056,rna2057,XM_015865888.1,XM_015865891.1	+	2275	1	52608323;52608975;52618575;52633970;52634732;52638933;52639670;52640638;52641313;52641815;52642294;52642932	52608389;52609076;52618728;52634081;52634878;52639069;52639805;52640842;52641477;52641973;52642362;52643753	NC_029516.1	52608323	52643753	52608323	52643753	5.44093	5.37851	5.4767	5.50483	5.50825	5.51229	5.38118	5.14745	5.35712	5.52102	5.48754	5.36804
LOC107315472	LOC107315472	gene9007	3.56047	3.6666	3.61197	3.6666	-0.10613	-0.32481	0.112551	3.61224	-1.04196	0.315278	0.59397	-6.29783	-0.0515021	-0.275478	0.172474	3.61224	-0.493684	0.629266	0.805366	-6.7136	-0.0546274	-0.277625	0.16837	3.61224	-0.52594	0.607249	0.848413	-6.14455	protein_coding	rna21073,XM_015865890.1	-	921	5	51656324;51659643;51690948;51709479;51793124	51656642;51659839;51691122;51709618;51793213	NC_029520.1	51793213	51656324	51656324	51793213	3.6632	3.46733	3.50238	3.59279	3.65971	3.47406	3.71027	3.83419	3.66795	3.81232	3.44759	3.51506
LOC107315473	LOC107315473	gene9008	-0.125351	-0.0456611	-0.45472	-0.0456611	-0.0796903	-0.782907	0.623526	-0.204828	-0.2433	0.81134	0.920276	-5.84453	0.329369	-0.417484	1.07622	-0.204828	0.946831	0.359953	0.603373	-5.40574	-0.409059	-1.15601	0.337893	-0.204828	-1.17576	0.259507	0.626829	-4.80042	lncRNA	rna21074,XR_001555923.1	+	1186	5	51793102;51834944;51858401;51860137	51793202;51835066;51858590;51860908	NC_029520.1	51793102	51860908	51793102	51860908	0.631041	-0.152121	-0.226423	-0.737772	0.0109113	-0.592887	0.200543	0.223071	-0.271732	-1.15423	-0.42031	0.0319747
LOC107315480	LOC107315480	gene896	2.39913	2.61194	2.61458	2.61458	-0.212809	-0.498706	0.0730871	2.54404	-1.59811	0.132575	0.37939	-5.29544	-0.215452	-0.505131	0.0742275	2.54404	-1.59683	0.132862	0.348477	-5.29774	0.0026424	-0.282044	0.287329	2.54404	0.0199277	0.984385	0.996024	-5.99046	protein_coding	rna2062,rna2063,rna2064,XM_015865895.1,XM_015865904.1,XM_015865913.1	-	3099	1	52662409;52665803;52667017;52671221	52664844;52665909;52667096;52671696	NC_029516.1	52671696	52662409	52662409	52671696	2.18412	2.74543	2.31923	2.37992	2.48896	2.67615	2.53648	2.74204	2.65819	2.43872	2.74961	2.60963
LOC107315490	LOC107315490	gene9058	7.51987	7.94912	8.11763	8.11763	-0.429249	-0.684672	-0.173826	7.86242	-3.60806	0.00289769	0.04207	-2.75972	-0.597756	-0.852509	-0.343003	7.86242	-5.03766	0.000187434	0.00500716	0.0207507	0.168507	-0.082719	0.419733	7.86242	1.44005	0.172073	0.545601	-6.09695	protein_coding	rna21169,XM_015865914.1	+	3294	5	53349310;53354124;53355277;53355651;53356218	53349554;53354215;53355418;53355834;53358848	NC_029520.1	53349310	53358848	53349310	53358848	7.38527	7.65669	7.41067	7.62768	8.3716	7.98831	7.66496	7.77297	8.08081	8.06832	8.19896	8.12281
LOC107315492	LOC107315492	gene9055	1.72679	1.71183	2.19712	2.19712	0.0149667	-0.420288	0.450221	1.87931	0.0738256	0.942205	0.977572	-6.30438	-0.470326	-0.883113	-0.0575379	1.87931	-2.44623	0.0284122	0.135229	-3.79668	0.485292	0.0664839	0.904101	1.87931	2.48779	0.026233	0.270483	-3.35683	lncRNA	rna21158,rna21159,rna21160,rna21161,XR_001555937.1,XR_001555938.1,XR_001555939.1,XR_001555940.1	-	8912	5	53168546;53171270;53175156;53175865;53176107;53177417;53182946;53185657;53185941;53210479;53230248;53257420;53267006;53298389	53169931;53173912;53175294;53175998;53176214;53177535;53185624;53185791;53186716;53210676;53230393;53257648;53267137;53298476	NC_029520.1	53298476	53168546	53168546	53298476	1.54579	1.33663	2.23723	1.77824	1.72712	1.77448	1.76185	1.57976	1.90371	2.19626	2.11574	2.59491
LOC107315501	LOC107315501	gene9017	-0.776406	-1.05818	-1.45391	-0.776406	0.28177	-0.795048	1.35859	-1.09346	0.561795	0.583233	0.79825	-5.55731	0.677504	-0.462249	1.81726	-1.09346	1.27622	0.222864	0.465259	-4.94394	-0.395734	-1.57444	0.782975	-1.09346	-0.720811	0.483016	0.783323	-4.99639	lncRNA	rna21089,XR_001555942.1	-	276	5	52249083;52250785	52249249;52250893	NC_029520.1	52250893	52249083	52249083	52250893	-0.544809	-0.0619236	-1.48018	-0.989311	-1.21148	-1.32985	-1.06955	-0.610919	-0.606151	-0.973661	-3.4792	-0.764492
LOC107315537	LOC107315537	gene9080	-0.0917211	0.318689	-0.953524	0.318689	-0.41041	-1.07746	0.256643	-0.242178	-1.32094	0.207931	0.480478	-5.10073	0.861803	0.0756499	1.64796	-0.242178	2.35356	0.0339099	0.151024	-3.55323	-1.27221	-2.03755	-0.506872	-0.242178	-3.56886	0.00313082	0.125456	-1.93248	protein_coding	rna21215,XM_015865986.1	-	3024	6	310641;314054;315660;317790	312954;314188;315855;318168	NC_029521.1	318168	310641	310641	318168	-0.3455	0.0229653	0.43409	-0.427432	-0.0739776	0.596147	0.820271	-0.0900868	-0.606151	-0.973661	-0.42031	-1.84249
LOC107315540	LOC107315540	gene9076	0.413657	0.727437	0.27454	0.727437	-0.31378	-0.763468	0.135907	0.472463	-1.4981	0.15655	0.412609	-4.97273	0.139117	-0.341789	0.620022	0.472463	0.621075	0.544637	0.749147	-5.77739	-0.452897	-0.921772	0.0159783	0.472463	-2.0738	0.057237	0.355464	-3.85538	lncRNA	rna21200,rna21201,XR_001555952.1,XR_001555953.1	-	5998	6	9501;12474;19243;20813	11191;14559;19443;22832	NC_029521.1	22832	9501	9501	22832	0.481664	0.675042	0.104783	0.399731	0.609549	0.740537	0.90908	0.646879	0.227839	-0.203143	0.663754	0.413845
LOC107315542	0	gene9084	1.33543	0.305099	-0.133164	1.33543	1.03033	0.587022	1.47364	0.503365	4.98994	0.000204636	0.00734508	0.899537	1.46859	0.986825	1.95037	0.503365	6.54466	1.37275e-05	0.000717002	3.19304	-0.438263	-0.973289	0.0967634	0.503365	-1.75867	0.100697	0.440129	-4.22847	lncRNA	rna21223,rna21224,XR_001555954.1,XR_001555955.1	-	6518	6	902611;912108;913426;918093;920004;930197;978331	906366;912205;913509;918219;920271;930315;980396	NC_029521.1	980396	902611	902611	980396	1.46849	1.23353	1.38924	1.24773	0.858908	0.0486592	0.334844	-0.00519795	0.0797405	-0.537562	-0.10997	0.0319747
LOC107315543	LOC107315543	gene9082	-0.103332	0.253306	-0.141579	0.253306	-0.356637	-0.895731	0.182456	0.0014507	-1.42032	0.177632	0.444138	-4.97462	0.0382469	-0.532012	0.608506	0.0014507	0.143996	0.887578	0.948909	-5.85652	-0.394884	-0.948594	0.158825	0.0014507	-1.53113	0.148254	0.515164	-4.48415	lncRNA	rna21220,rna21221,XR_001555956.1,XR_001555957.1	+	4941	6	680738;686102;787342;864080;885136;886251;887664;888220;891497	680827;686180;787445;864228;885279;886335;887767;890722;893179	NC_029521.1	680738	893179	680738	893179	0.126569	-0.582756	0.373969	-0.337234	0.167031	0.25511	0.675881	-0.0900868	-0.000429866	-0.306236	-0.10997	-0.154438
LOC107315544	0	gene9083	1.22891	-0.077861	-0.213706	1.22891	1.30677	0.816752	1.79678	0.313094	5.72549	5.46843e-05	0.00305647	2.02354	1.44261	0.935223	1.95	0.313094	6.10426	2.85293e-05	0.00127473	2.55691	-0.135845	-0.716603	0.444913	0.313094	-0.502196	0.623419	0.857435	-5.25684	lncRNA	rna21222,XR_001555958.1	-	886	6	893237;894699	893774;895046	NC_029521.1	895046	893237	893237	895046	1.00408	1.4936	1.00921	1.41279	-0.363484	-0.10746	0.334844	-0.180285	-0.606151	0.14833	-0.0197723	-0.368563
LOC107315547	LOC107315547	gene95	-0.538317	-0.49665	-0.169037	-0.169037	-0.0416676	-0.632487	0.549152	-0.404039	-0.151415	0.881832	0.952854	-5.77194	-0.36928	-0.94534	0.20678	-0.404039	-1.3763	0.190574	0.426501	-4.95415	0.327612	-0.250664	0.905889	-0.404039	1.21633	0.244184	0.614033	-4.75602	protein_coding	rna195,rna196,XM_015866051.1,XM_015866130.1	+	1522	1	3578609;3587080;3587684;3589272;3595994;3597142;3598654;3604853;3605560	3578817;3587128;3587779;3589393;3596106;3597225;3598770;3604966;3606177	NC_029516.1	3578609	3606177	3578609	3606177	-0.907379	-0.85839	-0.322638	-0.0962263	-0.59481	-0.481856	-0.633447	-0.2765	-0.374825	-0.106927	0.293386	-0.488857
LOC107315549	LOC107315549	gene9089	1.16814	1.5751	1.4778	1.5751	-0.406958	-1.02775	0.213832	1.40443	-1.40744	0.181342	0.447724	-5.26303	-0.309654	-0.945418	0.32611	1.40443	-1.0457	0.313609	0.562158	-5.66346	-0.0973044	-0.706256	0.511647	1.40443	-0.343063	0.736702	0.908551	-5.65614	protein_coding	rna21231,rna21232,rna21233,XM_015866010.1,XM_015866011.1,XM_015866012.1	+	1474	6	1641147;1645740;1645933;1671342;1682851;1689258;1694213	1641266;1645834;1646055;1671493;1682926;1690102;1694275	NC_029521.1	1641147	1694275	1641147	1694275	0.722672	0.566108	2.03855	1.33262	0.990153	1.70577	2.06216	1.52373	1.5285	1.38182	1.44363	1.55744
LOC107315550	LOC107315550	gene9086	3.0598	2.89588	2.97351	3.0598	0.163925	-0.106434	0.434284	2.97545	1.30176	0.214235	0.488708	-5.81678	0.0862902	-0.185014	0.357594	2.97545	0.682858	0.505959	0.722247	-6.4273	0.0776348	-0.203439	0.358709	2.97545	0.593008	0.562734	0.823986	-5.90431	lncRNA	rna21226,XR_001555959.1	+	1098	6	1465642;1466040	1465917;1466861	NC_029521.1	1465642	1466861	1465642	1466861	2.89506	3.09825	3.0337	3.20709	3.21702	2.877	2.80299	2.69207	3.14175	2.88724	3.03912	2.81413
LOC107315553	LOC107315553	gene9095	1.6405	1.47505	1.61598	1.6405	0.165452	-0.401124	0.732028	1.57616	0.626958	0.540884	0.770985	-6.06271	0.0245195	-0.537994	0.587033	1.57616	0.0935845	0.92678	0.966666	-6.27861	0.140932	-0.439454	0.721319	1.57616	0.521337	0.610367	0.851131	-5.59004	lncRNA	rna21253,XR_001555961.1	+	2898	6	1856678;1858561;1858919	1857790;1858623;1860640	NC_029521.1	1856678	1860640	1856678	1860640	2.01319	1.73917	0.88547	1.87576	1.42079	1.27105	1.58446	1.6337	0.978812	1.70706	2.07538	1.72905
LOC107315560	LOC107315560	gene9093	-0.680473	-0.351073	-1.01387	-0.351073	-0.3294	-1.36999	0.711192	-0.685467	-0.679623	0.507944	0.747191	-5.56162	0.333393	-0.796633	1.46342	-0.685467	0.633421	0.536779	0.744082	-5.5308	-0.662793	-1.76559	0.440006	-0.685467	-1.29035	0.218057	0.591584	-4.65407	lncRNA	rna21250,XR_001555963.1	+	635	6	1835390;1836761;1844102	1835467;1836888;1844530	NC_029521.1	1835390	1844530	1835390	1844530	-0.0902426	-1.40588	-0.536763	-0.737772	0.662988	0.120809	-0.764691	-1.43404	-1.95979	-0.417268	-0.10997	-1.55299
LOC107315577	LOC107315577	gene9114	4.03851	4.06904	3.87115	4.06904	-0.0305382	-0.28352	0.222444	3.99252	-0.259166	0.799319	0.914448	-6.94894	0.167354	-0.0977912	0.4325	3.99252	1.35512	0.19707	0.434089	-6.03594	-0.197893	-0.46492	0.0691347	3.99252	-1.5911	0.134145	0.495258	-5.17427	protein_coding	rna21292,XM_015866074.1	-	1338	6	2239695;2240703;2242533	2240553;2240765;2242948	NC_029521.1	2242948	2239695	2239695	2242948	4.2414	3.97849	4.01167	3.91987	3.96111	4.1448	4.03034	4.13465	3.72516	4.30301	3.70071	3.75907
LOC107315583	LOC107315583	gene9120	0.322094	0.336067	0.683861	0.683861	-0.0139731	-0.51857	0.490624	0.449681	-0.0594528	0.953441	0.980843	-5.96222	-0.361767	-0.85109	0.127557	0.449681	-1.58729	0.135006	0.352056	-4.84466	0.347794	-0.146467	0.842054	0.449681	1.51074	0.153329	0.523967	-4.55642	lncRNA	rna21300,XR_001555970.1	-	4401	6	2629403;2629957;2630121	2629870;2630007;2634002	NC_029521.1	2634002	2629403	2629403	2634002	0.372729	0.319947	0.652271	-0.0240766	0.496338	0.596147	-0.112615	0.357372	0.75293	0.821519	0.293386	0.870224
LOC107315585	LOC107315585	gene9124	-0.47917	0.664298	0.851426	0.851426	-1.14347	-2.00156	-0.285372	0.34649	-2.86097	0.0126858	0.100288	-2.76881	-1.3306	-2.18171	-0.479477	0.34649	-3.35646	0.00476558	0.0457152	-1.91594	0.187128	-0.552988	0.927244	0.34649	0.54283	0.595875	0.842867	-5.40423	protein_coding	rna21306,XM_015866077.1	+	1740	6	3433033;3433346;3434591;3435541;3436407;3439909;3441834;3444415;3445426;3446515;3448018	3433189;3433471;3434719;3435666;3436550;3440043;3441959;3444554;3445552;3446643;3448418	NC_029521.1	3433033	3448418	3433033	3448418	-1.39281	0.103136	-0.136225	-0.427432	0.554054	0.992076	0.39758	0.698409	1.27968	1.59709	0.550543	-0.0582231
LOC107315597	LOC107315597	gene9134	-0.451831	-0.323315	-0.297846	-0.297846	-0.128516	-0.862099	0.605068	-0.359455	-0.376124	0.712523	0.871141	-5.74081	-0.153985	-0.894165	0.586194	-0.359455	-0.44665	0.662032	0.825276	-5.71704	0.0254696	-0.709123	0.760062	-0.359455	0.074439	0.941725	0.983556	-5.33162	protein_coding	rna21328,rna21329,XM_015866109.1,XM_015866110.1	-	941	6	3578014;3579696;3580632;3580999;3582758;3587268	3578584;3579773;3580715;3581143;3582797;3587290	NC_029521.1	3587290	3578014	3578014	3587290	-0.441715	-0.85839	-0.536763	-0.0240766	0.373481	-0.988816	-0.633447	-0.00519795	-0.271732	0.365141	-0.671849	-0.620102
LOC107315599	LOC107315599	gene9133	-0.585145	0.113364	-0.179779	0.113364	-0.698509	-1.50942	0.112405	-0.21875	-1.84936	0.0858589	0.302966	-4.35021	-0.405366	-1.25017	0.439438	-0.21875	-1.03019	0.320578	0.567654	-5.31414	-0.293143	-1.0817	0.495413	-0.21875	-0.798128	0.438268	0.755742	-5.11757	protein_coding	rna21326,rna21327,XM_015866113.1,XM_015866114.1	-	911	6	3569731;3571175;3571873;3572453;3572587	3570281;3571249;3572064;3572475;3572656	NC_029521.1	3572656	3569731	3569731	3572656	-0.776134	-0.582756	-0.657057	-0.337234	0.858908	0.25511	-1.06955	0.420108	0.0797405	0.224278	-0.42031	-0.620102
LOC107315602	LOC107315602	gene9143	0.110083	0.0138925	0.218348	0.218348	0.09619	-0.441422	0.633802	0.113952	0.384136	0.70671	0.868215	-5.83173	-0.108266	-0.639559	0.423028	0.113952	-0.437504	0.668491	0.828815	-5.83355	0.204456	-0.337973	0.746884	0.113952	0.809248	0.432055	0.753333	-5.13496	protein_coding	rna21355,rna21356,rna21357,rna21358,rna21359,XM_015866117.1,XM_015866118.1,XM_015866119.1,XM_015866120.1,XM_015866122.1	-	2584	6	4167443;4175324;4175689;4176991;4177956;4178879;4179484;4183244;4183948;4186343;4189246;4192152;4198781	4168117;4175381;4175856;4177116;4178031;4178975;4179649;4183485;4184064;4186694;4189272;4192534;4198877	NC_029521.1	4198877	4167443	4167443	4198877	0.057856	0.251234	0.028834	0.110225	0.307893	-0.282547	-0.0277257	0.0749724	0.542712	0.430729	0.362098	-0.488857
LOC107315615	LOC107315615	gene9166	-0.197054	-0.233474	-0.235753	-0.197054	0.0364203	-0.648429	0.72127	-0.220281	0.114176	0.910737	0.965736	-5.83969	0.0386991	-0.654557	0.731956	-0.220281	0.119848	0.906324	0.956929	-5.84039	-0.00227879	-0.704435	0.699877	-0.220281	-0.00696781	0.99454	0.998919	-5.34654	protein_coding	rna21407,rna21408,rna21409,XM_015866146.1,XM_015866147.1,XM_015866148.1	-	4638	6	5732494;5733523;5734284;5734674;5734956;5735607;5736264;5736636;5736985;5737565;5737746;5738289;5738663;5739168;5740155;5740706;5741308;5741874;5742296;5742896;5743510;5744624	5732994;5733611;5734343;5734823;5735051;5735702;5736303;5736730;5737100;5737646;5737850;5738375;5738788;5739288;5740232;5740833;5741484;5742023;5742405;5743408;5743649;5746201	NC_029521.1	5746201	5732494	5732494	5746201	-0.776134	-0.35143	0.373969	-0.0240766	0.373481	-0.592887	-0.202812	-0.490625	0.227839	-0.306236	-0.816239	-0.0582231
LOC107315647	LOC107315647	gene9149	1.49259	1.81146	1.77989	1.81146	-0.318869	-0.681442	0.0437044	1.6922	-1.88817	0.0801311	0.292328	-4.65178	-0.287296	-0.655855	0.0812626	1.6922	-1.67359	0.116637	0.324032	-4.9689	-0.0315727	-0.388237	0.325091	1.6922	-0.190054	0.852024	0.952821	-5.76134	lncRNA	rna21370,rna21371,rna21372,rna21373,rna21374,rna21375,XR_001555987.1,XR_001555988.1,XR_001555989.1,XR_001555990.1,XR_001555991.1,XR_001555992.1	-	1719	6	4512067;4512802;4529556;4592771;4677210;4717809;4799292;4799900;4800274;4995227;5079051;5079489	4512134;4512816;4529674;4592832;4677287;4718046;4799739;4800099;4800399;4995384;5079150;5079595	NC_029521.1	5079595	4512067	4512067	5079595	1.3868	1.1225	1.80807	1.6296	1.80049	1.86129	1.91981	1.65993	1.83607	1.99416	1.50569	1.782
LOC107315664	LOC107315664	gene9214	3.44417	3.70457	4.03091	4.03091	-0.260397	-0.510112	-0.0106818	3.72788	-2.2388	0.0421205	0.20416	-4.57622	-0.586735	-0.828423	-0.345047	3.72788	-5.21209	0.000136322	0.00398625	1.02803	0.326338	0.0917768	0.560899	3.72788	2.98701	0.0098974	0.188573	-2.80231	protein_coding	rna21513,rna21514,rna21515,rna21516,XM_015866216.1,XM_015866218.1,XM_015866219.1,XM_015866220.1	+	7468	6	7422193;7422730;7425289;7425661;7427476;7429393;7430324;7431467;7434748;7435135;7438969;7439380;7440544	7422317;7422867;7425421;7425825;7427605;7429614;7430464;7431552;7434856;7438957;7439041;7439543;7442702	NC_029521.1	7422193	7442702	7422193	7442702	3.59815	3.4521	3.3778	3.34969	3.81532	3.70284	3.60121	3.70157	3.73757	4.07587	4.28235	4.04015
LOC107315680	LOC107315680	gene9218	0.810632	0.794381	0.856534	0.856534	0.0162509	-0.519447	0.551949	0.820717	0.0651301	0.949001	0.979108	-6.07123	-0.0459027	-0.583732	0.491926	0.820717	-0.18324	0.857265	0.932629	-6.06552	0.0621536	-0.481923	0.60623	0.820717	0.245263	0.80985	0.934898	-5.52567	lncRNA	rna21521,XR_001556015.1	+	3157	6	7933887;7937759;7949501;8040782;8041656;8044079;8045528;8047084;8047664	7933965;7937846;7949653;8040865;8041839;8045079;8045650;8047148;8049043	NC_029521.1	7933887	8049043	7933887	8049043	1.35852	0.675042	0.547301	0.640739	0.714518	0.693994	0.570912	1.20537	0.801024	0.493465	0.717193	1.43052
LOC107315687	LOC107315687	gene9190	2.94994	2.78392	2.65404	2.94994	0.166014	-0.137984	0.470011	2.79694	1.17246	0.260784	0.541691	-5.93695	0.295896	-0.019697	0.611489	2.79694	2.01297	0.063978	0.225033	-4.73713	-0.129882	-0.456218	0.196453	2.79694	-0.854497	0.407367	0.737634	-5.66067	protein_coding	rna21453,rna21454,rna21455,XM_015866272.1,XM_015866273.1,XR_001556018.1	-	5038	6	6075807;6076620;6079306;6081164;6086625;6088146;6088558;6091932;6096831;6097570	6075971;6076803;6080346;6081299;6086808;6088355;6088732;6092843;6096951;6099479	NC_029521.1	6099479	6075807	6075807	6099479	3.08832	2.85368	3.08148	2.78328	3.04654	2.74625	2.40523	2.94767	2.63184	2.79063	2.74961	2.43879
LOC107315689	LOC107315689	gene9209	-0.0578868	-0.0861245	-0.464375	-0.0578868	0.0282377	-0.760516	0.816991	-0.197934	0.0768623	0.939832	0.976954	-5.87393	0.406488	-0.428681	1.24166	-0.197934	1.04496	0.313939	0.562376	-5.32207	-0.378251	-1.22376	0.467257	-0.197934	-0.960477	0.353284	0.699046	-4.97026	lncRNA	rna21499,rna21500,rna21501,rna21502,XR_001556019.1,XR_001556020.1,XR_001556021.1,XR_001556022.1	-	1964	6	7139115;7142320;7142741;7155137;7155327;7161620;7162349;7169652;7175106;7209496	7139782;7142377;7142940;7155227;7155489;7161829;7162447;7169784;7175173;7209769	NC_029521.1	7209769	7139115	7139115	7209769	0.631041	0.179085	-0.136225	-0.858067	0.167031	-0.282547	0.269256	-0.490625	-1.04225	0.14833	0.145287	-1.10553
LOC107315690	LOC107315690	gene9210	0.137902	0.664892	0.676801	0.676801	-0.52699	-1.08251	0.02853	0.489652	-2.0367	0.0612655	0.251588	-4.17041	-0.538899	-1.09976	0.0219586	0.489652	-2.06291	0.0583939	0.212057	-4.13255	0.0119086	-0.517943	0.54176	0.489652	0.0482539	0.962203	0.99024	-5.5183	lncRNA	rna21503,XR_001556023.1	+	8834	6	7139776;7142640;7148116	7141752;7148026;7149585	NC_029521.1	7139776	7149585	7139776	7149585	0.315014	-0.462461	0.491806	0.17296	1.18541	0.785625	0.39758	0.291784	0.936376	0.611302	0.490422	0.660006
LOC107315705	LOC107315705	gene9286	1.13496	0.690283	0.564297	1.13496	0.44468	-0.124007	1.01337	0.794522	1.6788	0.1156	0.354886	-4.79636	0.570666	-0.0163858	1.15772	0.794522	2.08704	0.0558597	0.205815	-4.16844	-0.125986	-0.750069	0.498097	0.794522	-0.433417	0.671386	0.880675	-5.4249	lncRNA	rna21710,rna21711,XR_001556027.1,XR_001556028.1	-	3289	6	9853136;9856840;9857287;9866803;9870296	9855480;9857159;9857722;9866927;9870358	NC_029521.1	9870358	9853136	9853136	9870358	0.808828	1.08351	1.6138	1.06131	0.812366	1.30242	0.200543	0.420108	1.02003	0.666797	0.427687	0.116864
LOC107315713	LOC107315713	gene9238	5.70373	5.68021	5.75357	5.75357	0.0235179	-0.114003	0.161039	5.71265	0.367159	0.71905	0.874963	-7.33039	-0.0498465	-0.187679	0.0879864	5.71265	-0.776438	0.450547	0.682122	-7.0982	0.0733644	-0.065949	0.212678	5.71265	1.13062	0.277413	0.642131	-6.18755	protein_coding	rna21588,XM_015866333.1	+	2596	6	8799597;8799819;8800283;8800721;8801104;8801925;8802459;8802894;8803288;8804034;8804595;8805191;8805895;8806486;8806760;8807027	8799816;8800177;8800522;8800796;8801282;8802042;8802644;8803039;8803437;8804195;8804714;8805264;8806054;8806620;8806804;8807252	NC_029521.1	8799597	8807252	8799597	8807252	5.71781	5.74465	5.6578	5.69585	5.66871	5.74411	5.54083	5.76563	5.76738	5.59441	5.78211	5.87251
LOC107315716	LOC107315716	gene9237	5.96547	5.93198	6.0218	6.0218	0.0334893	-0.093318	0.160296	5.97304	0.567004	0.579785	0.796265	-7.28266	-0.0563279	-0.183191	0.070535	5.97304	-0.953265	0.356797	0.600824	-6.99538	0.0898171	-0.0384036	0.218038	5.97304	1.50392	0.155059	0.52612	-5.77642	protein_coding	rna21587,XM_015866335.1	+	2650	6	8789701;8790330;8791665;8792256;8793511;8793863;8794362;8795052;8795777;8796453;8797147;8797394;8797842;8798270;8798536	8789901;8790608;8791740;8792434;8793628;8794048;8794507;8795201;8795938;8796572;8797220;8797553;8797976;8798314;8799154	NC_029521.1	8789701	8799154	8789701	8799154	6.0617	6.01457	5.89285	5.89508	5.8351	5.97818	5.90166	6.01081	6.03959	5.91687	6.11388	6.01618
LOC107315720	LOC107315720	gene9292	0.970448	1.1412	1.05617	1.1412	-0.170752	-0.677842	0.336337	1.05309	-0.722947	0.481743	0.729888	-5.87299	-0.0857217	-0.604732	0.433289	1.05309	-0.354601	0.72823	0.862743	-6.06208	-0.0850305	-0.598263	0.428202	1.05309	-0.355701	0.727424	0.90425	-5.55337	lncRNA	rna21729,rna21730,XR_001556038.1,XR_001556039.1	+	2729	6	10347700;10348612;10350727	10348605;10350173;10350987	NC_029521.1	10347700	10350987	10347700	10350987	0.766393	0.82442	1.08617	1.18823	1.48154	1.36317	1.35079	0.357372	1.21014	0.869614	1.08558	1.05367
LOC107315721	LOC107315721	gene9291	-0.30045	0.146909	0.136719	0.146909	-0.447359	-1.01947	0.124754	-0.00477218	-1.6788	0.1156	0.354886	-4.61455	-0.437169	-1.01553	0.141196	-0.00477218	-1.62283	0.12716	0.340118	-4.69179	-0.01019	-0.565209	0.544829	-0.00477218	-0.0394177	0.96912	0.991708	-5.41334	lncRNA	rna21728,XR_001556040.1	+	417	6	10072306;10072532	10072414;10072839	NC_029521.1	10072306	10072839	10072306	10072839	-0.170413	0.179085	-0.657057	-0.523648	-0.260391	0.435682	0.39758	-0.00519795	-0.0853188	0.296428	0.490422	-0.154438
LOC107315722	LOC107315722	gene9229	6.34747	6.37757	6.41159	6.41159	-0.0300949	-0.157195	0.0970054	6.3792	-0.508361	0.619201	0.820291	-7.38501	-0.06412	-0.191813	0.0635729	6.3792	-1.07808	0.299416	0.548865	-6.9343	0.034025	-0.0941241	0.162174	6.3792	0.570043	0.577779	0.832146	-6.78833	protein_coding	rna21552,rna21553,rna21554,rna21555,rna21556,rna21557,rna21558,rna21559,rna21560,rna21561,rna21562,XM_015866351.1,XM_015866352.1,XM_015866353.1,XM_015866354.1,XM_015866356.1,XM_015866357.1,XM_015866358.1,XM_015866359.1,XM_015866360.1,XM_015866361.1,XR_001556041.1	-	10631	6	8615478;8618079;8618879;8619913;8620601;8622235;8622473;8622795;8625898;8626472;8627784;8628550;8629346;8630592;8632217;8632819;8634790;8636071;8636399;8636943;8638681;8638983;8639826;8640151;8640657;8641198;8641496;8641690;8642381;8643618;8644176;8644931;8645139;8645652;8646717;8648165;8648604;8649242;8649942;8650436;8651530;8652035;8652280	8617333;8618156;8618927;8620007;8620730;8622366;8622635;8625614;8626231;8626569;8627951;8628666;8629447;8630661;8632282;8632880;8634913;8636172;8636516;8637116;8638743;8639247;8640009;8640333;8640746;8641390;8641585;8641883;8642605;8643727;8644476;8645040;8645255;8645882;8646911;8648330;8648721;8649461;8650067;8650581;8651713;8652207;8652368	NC_029521.1	8652368	8615478	8615478	8652368	6.39336	6.33403	6.37828	6.28593	6.46612	6.36827	6.31416	6.36287	6.46134	6.25006	6.38859	6.54744
LOC107315727	LOC107315727	gene9253	1.42834	1.796	1.66131	1.796	-0.367663	-1.12998	0.394657	1.63139	-1.03547	0.318191	0.597541	-5.74631	-0.23297	-1.01895	0.553009	1.63139	-0.636375	0.534908	0.742168	-6.05763	-0.134693	-0.893435	0.624048	1.63139	-0.381134	0.708887	0.896042	-5.69094	protein_coding	rna21617,rna21618,rna21619,XM_015866372.1,XM_015866373.1,XM_015866374.1	+	5471	6	9107047;9108405;9110908;9111064;9111383;9111706;9112339;9112529;9112614;9112801;9112953;9113380;9113543;9113719	9107715;9110787;9110982;9111189;9111571;9111849;9112395;9112537;9112727;9112878;9113303;9113460;9113638;9114817	NC_029521.1	9107047	9114817	9107047	9114817	0.372729	1.71386	2.13226	1.56089	1.67604	1.96293	1.63741	1.89894	1.96832	0.916156	2.48273	1.25437
LOC107315732	LOC107315732	gene9244	9.45588	9.49833	9.47492	9.49833	-0.0424587	-0.109906	0.0249882	9.47638	-1.35154	0.198184	0.468607	-6.86641	-0.0190411	-0.0867443	0.0486621	9.47638	-0.603821	0.555724	0.755073	-7.60187	-0.0234176	-0.0912025	0.0443672	9.47638	-0.741712	0.470653	0.775839	-6.93602	protein_coding	rna21596,rna21597,rna21598,rna21599,XM_015866385.1,XM_015866386.1,XM_015866387.1,XM_015866388.1	+	4720	6	8872843;8878417;8883896;8886875;8890102;8891389;8892370;8892560;8892770;8893405;8894982;8895781;8896331;8896586;8897673;8898678;8899767;8901652;8902278;8903191	8872950;8878570;8884058;8887023;8890221;8891484;8892469;8892737;8892848;8893560;8895215;8896085;8896479;8896705;8897768;8898777;8899950;8901807;8902511;8905029	NC_029521.1	8872843	8905029	8872843	8905029	9.45117	9.48281	9.44435	9.44576	9.48241	9.47455	9.54489	9.49163	9.52531	9.44189	9.48616	9.44567
LOC107315741	LOC107315741	gene9270	0.136066	0.609326	-0.0539041	0.609326	-0.47326	-1.04257	0.0960503	0.226887	-1.78474	0.0962141	0.32128	-4.5418	0.18997	-0.432344	0.812285	0.226887	0.655392	0.522953	0.73363	-5.69045	-0.66323	-1.2605	-0.0659613	0.226887	-2.38407	0.0319968	0.290039	-3.42918	lncRNA	rna21653,XR_001556044.1	-	1493	6	9524817;9526138;9527766	9525712;9526251;9528248	NC_029521.1	9528248	9524817	9524817	9528248	0.631041	0.319947	-0.536763	0.110225	0.0910816	0.913004	0.570912	0.842799	0.0797405	0.0681593	-0.309279	-0.0582231
LOC107315745	LOC107315745	gene9243	7.02432	6.76621	6.97982	7.02432	0.258112	-0.0273064	0.54353	6.92367	1.94156	0.0728145	0.277465	-5.80526	0.044499	-0.238889	0.327887	6.92367	0.337127	0.741075	0.870703	-7.54782	0.213613	-0.0750603	0.502286	6.92367	1.58871	0.134685	0.495998	-5.78879	protein_coding	rna21594,rna21595,XM_015866406.1,XM_015866407.1	+	6098	6	8850620;8851096;8854241;8856213;8856443;8857298;8858140;8858867;8859496;8860368;8861205;8861786;8862020;8862745;8862930;8863665;8864108;8864910;8865738	8850741;8851535;8854403;8856361;8856562;8857393;8858239;8859050;8859651;8860601;8861509;8861934;8862139;8862840;8863029;8863848;8864263;8865143;8868727	NC_029521.1	8850620	8868727	8850620	8868727	7.27277	7.11013	6.88581	6.83178	6.62772	7.05356	6.54213	6.83527	6.79473	6.75065	7.1401	7.23936
LOC107315759	LOC107315759	gene9249	5.47581	5.60284	5.61117	5.61117	-0.127036	-0.272459	0.0183856	5.56392	-1.87552	0.0819586	0.296274	-5.69659	-0.135368	-0.28222	0.0114838	5.56392	-1.97907	0.0680425	0.234183	-5.53252	0.00833189	-0.137784	0.154448	5.56392	0.122425	0.904321	0.971058	-6.80334	protein_coding	rna21608,rna21609,rna21610,XM_015866449.1,XM_015866450.1,XM_015866451.1	+	3235	6	9050369;9050921;9053371;9058215;9058714;9059709;9060470;9060919;9061162;9062536;9063569	9050484;9050940;9053603;9058321;9058911;9059819;9060569;9061008;9062529;9062710;9064285	NC_029521.1	9050369	9064285	9050369	9064285	5.50846	5.58281	5.36917	5.4473	5.65064	5.50893	5.67509	5.58062	5.54536	5.76939	5.63887	5.49041
LOC107315782	LOC107315782	gene9432	4.56089	4.24165	3.78781	4.56089	0.319241	-0.531566	1.17005	4.19741	0.805587	0.434095	0.696452	-6.74241	0.773084	-0.165888	1.71206	4.19741	1.76766	0.099131	0.293399	-5.49896	-0.453843	-1.43324	0.525554	4.19741	-0.994882	0.336858	0.689029	-5.89407	protein_coding	rna22152,XM_015866482.1	-	3455	6	16863052;16867866;16870871;16874927;16878052;16883564;16896125	16863145;16868199;16871053;16875064;16878170;16885940;16896334	NC_029521.1	16896334	16863052	16863052	16896334	4.42652	4.90071	3.8109	5.07061	3.55051	3.66714	4.73932	5.03168	3.11346	3.31825	5.16345	3.5763
LOC107315786	LOC107315786	gene9400	1.66513	1.46064	1.18671	1.66513	0.204494	-0.292841	0.701829	1.43806	0.882789	0.392415	0.662857	-5.87352	0.478425	-0.0475615	1.00441	1.43806	1.95283	0.0713501	0.24129	-4.4967	-0.27393	-0.816961	0.2691	1.43806	-1.08303	0.29729	0.656708	-5.13441	protein_coding	rna22086,XM_015866485.1	-	8182	6	15608995;15611865;15612192;15613688;15614692;15615509;15616446;15617177;15619019;15619723;15620099;15621798;15622283;15623668;15624624;15625917;15626727;15627792;15630761;15632326;15632932;15634203;15634496;15635065;15636104;15636812;15637546;15637775;15638312;15639412;15640913;15643426;15644502;15646603;15647606;15647841;15648628;15649517;15650001;15653003;15655538;15657262;15658168	15611044;15611927;15612407;15614022;15614782;15615657;15616555;15617262;15619098;15619894;15620260;15621862;15622369;15623705;15624834;15626091;15626885;15627987;15631125;15632424;15633146;15634350;15634581;15635158;15636232;15637047;15637662;15637882;15638410;15639515;15641123;15643582;15644687;15646755;15647744;15647991;15648802;15649588;15650151;15653087;15655669;15657388;15658365	NC_029521.1	15658365	15608995	15608995	15658365	1.99492	1.36942	1.58756	1.67365	2.12003	1.03004	1.35079	1.37331	0.936376	0.916156	1.65008	1.25437
LOC107315795	LOC107315795	gene9329	5.43169	5.48517	5.5971	5.5971	-0.0534764	-0.217554	0.110602	5.50264	-0.69974	0.495675	0.739631	-7.09398	-0.165406	-0.329185	-0.00162771	5.50264	-2.1683	0.0480553	0.18765	-5.20609	0.11193	-0.0523057	0.276166	5.50264	1.4632	0.165735	0.537724	-5.74317	protein_coding	rna21863,rna21864,rna21865,XM_015866508.1,XM_015866509.1,XM_015866510.1	-	8666	6	13458954;13465908;13466727;13467020;13467644;13468028;13468907;13469769;13470155;13471072;13471755;13472608;13473542;13475549;13477664;13477965;13481431	13464101;13466188;13466849;13467098;13467849;13468169;13469106;13469910;13470333;13471219;13471930;13472731;13473778;13475594;13477886;13478799;13481807	NC_029521.1	13481807	13458954	13458954	13481807	5.50846	5.36027	5.32618	5.51697	5.45811	5.56011	5.31771	5.60277	5.72126	5.57641	5.63541	5.44804
LOC107315796	LOC107315796	gene919	1.00585	0.569784	0.854209	1.00585	0.436067	-0.472059	1.34419	0.81857	1.03094	0.320238	0.599141	-5.54947	0.151641	-0.732618	1.0359	0.81857	0.368183	0.718303	0.857379	-6.03807	0.284425	-0.657733	1.22658	0.81857	0.648141	0.527494	0.805	-5.34347	protein_coding	rna2124,rna2125,rna2126,rna2127,rna2128,rna2129,rna2130,rna2131,XM_015866513.1,XM_015866521.1,XM_015866525.1,XM_015866535.1,XM_015866546.1,XM_015866553.1,XM_015866562.1,XM_015866569.1	-	5930	1	54468933;54469432;54469602;54477344;54482636;54485041	54469376;54469515;54471212;54480037;54483251;54485521	NC_029516.1	54485521	54468933	54468933	54485521	1.3868	1.08351	0.702024	0.84719	0.609549	-0.378762	0.820271	1.27491	-0.485857	1.65312	0.913113	1.39697
LOC107315820	LOC107315820	gene9345	4.44406	4.65855	4.51514	4.65855	-0.214484	-0.436419	0.00745158	4.53894	-2.07488	0.0571236	0.24169	-5.1292	-0.0710814	-0.300168	0.158005	4.53894	-0.666165	0.516249	0.729524	-6.87372	-0.143402	-0.368616	0.0818119	4.53894	-1.36705	0.193388	0.568227	-5.63857	protein_coding	rna21955,rna21956,XM_015866564.1,XM_015866565.1	+	3863	6	14050339;14050573;14059602;14066236;14068967;14070106;14071447;14072926;14077092;14077689	14050536;14050676;14060455;14066397;14069153;14070242;14071473;14073044;14077220;14079634	NC_029521.1	14050339	14079634	14050339	14079634	4.22582	4.26219	4.7066	4.57402	4.63485	4.74197	4.6743	4.57805	4.32356	4.5332	4.63454	4.57817
LOC107315821	LOC107315821	gene9346	0.704135	-0.854	-0.452682	0.704135	1.55813	0.814834	2.30144	-0.19627	4.50055	0.000511756	0.0138174	0.00764659	1.15682	0.446195	1.86744	-0.19627	3.49503	0.00362266	0.0376612	-1.67222	0.401318	-0.438609	1.24125	-0.19627	1.02582	0.322559	0.679716	-4.87582	protein_coding	rna21957,XM_015866566.1	-	2364	6	14080607;14080838;14081243;14081923;14082143;14082524;14082967;14083217;14083753;14084223;14084403;14084882	14080759;14080954;14081324;14082070;14082332;14082654;14083064;14083404;14083908;14084325;14084524;14085757	NC_029521.1	14085757	14080607	14080607	14085757	0.808828	0.82442	0.702024	0.501014	-0.726054	-0.713181	-1.69758	-0.2765	-1.04225	0.224278	-1.15728	0.197034
LOC107315823	LOC107315823	gene9344	1.34389	0.276343	0.270303	1.34389	1.06755	0.252595	1.8825	0.63194	2.81242	0.0139546	0.106591	-2.92815	1.07359	0.248406	1.89877	0.63194	2.79327	0.0144885	0.0895015	-2.96252	-0.00604031	-0.939932	0.927851	0.63194	-0.0138863	0.989119	0.997444	-5.43967	lncRNA	rna21952,rna21953,rna21954,XR_001556074.1,XR_001556075.1,XR_001556076.1	-	3698	6	14033286;14034221;14035903;14038515;14040722;14043770;14045063;14068234	14033739;14035812;14036040;14038718;14040790;14044098;14045259;14068948	NC_029521.1	14068948	14033286	14033286	14068948	1.89998	0.959772	1.7619	0.768119	0.0109113	1.10311	-0.402121	0.357372	-0.606151	0.14833	0.663754	0.918318
LOC107315840	LOC107315840	gene9349	7.8028	7.76254	7.74984	7.8028	0.0402591	-0.0474203	0.127939	7.77159	0.985806	0.341137	0.616465	-7.16668	0.0529655	-0.0350965	0.141028	7.77159	1.29131	0.217733	0.460812	-6.83617	-0.0127064	-0.101168	0.0757555	7.77159	-0.308384	0.762379	0.918449	-7.0543	protein_coding	rna21960,XM_015866646.1	-	4820	6	14213096;14221001;14221181;14221675;14221913;14223560;14230207;14231729;14234410;14235092;14237001;14237753;14239558;14244375;14252135;14252274	14216078;14221077;14221264;14221821;14221981;14223699;14230337;14231823;14234576;14235223;14237078;14237913;14239680;14244570;14252272;14252372	NC_029521.1	14252372	14213096	14213096	14252372	7.78793	7.73466	7.82307	7.86318	7.79396	7.75425	7.68946	7.81297	7.72457	7.71675	7.80523	7.75307
LOC107315847	LOC107315847	gene9359	4.10056	4.35058	4.17002	4.35058	-0.250027	-0.520771	0.0207164	4.20676	-1.98269	0.0675983	0.267619	-5.19525	-0.0694676	-0.351314	0.212379	4.20676	-0.529169	0.605066	0.789425	-6.86062	-0.18056	-0.456047	0.0949279	4.20676	-1.40716	0.181423	0.556796	-5.50032	lncRNA	rna21984,rna21985,rna21986,rna21987,rna21988,rna21989,rna21990,XR_001556083.1,XR_001556084.1,XR_001556085.1,XR_001556086.1,XR_001556087.1,XR_001556088.1,XR_001556089.1	+	7805	6	14467635;14467941;14472702;14474282;14478985;14479593	14467794;14471303;14472910;14477460;14479229;14480241	NC_029521.1	14467635	14480241	14467635	14480241	4.17806	4.35516	3.74716	4.12418	4.40323	4.40531	4.11212	4.48207	4.36814	4.16046	3.92168	4.22359
LOC107315867	LOC107315867	gene9427	2.41075	2.51359	2.49322	2.51359	-0.102835	-0.521872	0.316202	2.46608	-0.526883	0.606611	0.812624	-6.36384	-0.0824681	-0.508804	0.343867	2.46608	-0.415298	0.684286	0.83865	-6.41457	-0.0203669	-0.444901	0.404167	2.46608	-0.103	0.919439	0.977384	-5.95464	protein_coding	rna22143,XM_015866742.1	+	2084	6	16736505;16738246	16736638;16740195	NC_029521.1	16736505	16740195	16736505	16740195	2.08401	2.20657	2.36628	2.93578	2.47409	2.67615	2.24387	2.65342	2.89819	2.2335	2.46722	2.3539
LOC107315879	LOC107315879	gene9409	0.108601	0.224468	0.407313	0.407313	-0.115867	-0.687123	0.455389	0.249637	-0.435465	0.669935	0.848531	-5.83367	-0.298712	-0.864013	0.266589	0.249637	-1.13448	0.275845	0.5232	-5.33606	0.182846	-0.380138	0.74583	0.249637	0.69729	0.49716	0.790353	-5.23947	protein_coding	rna22105,rna22106,rna22107,XM_015866779.1,XM_015866781.1,XM_015866782.1	-	1706	6	16028470;16030426;16038780;16040807;16042124;16042967;16047389	16029743;16030452;16038888;16040831;16042234;16043014;16047500	NC_029521.1	16047500	16028470	16028470	16047500	-0.0142938	0.448271	-0.226423	0.233081	0.436217	0.0486592	0.200543	0.223071	0.0797405	-0.106927	0.958201	0.715501
LOC107315893	LOC107315893	gene934	3.52151	3.67203	3.81893	3.81893	-0.15052	-0.46989	0.168851	3.67524	-1.01187	0.328954	0.607049	-6.32494	-0.297419	-0.61399	0.0191516	3.67524	-2.01708	0.0635003	0.2241	-4.98131	0.1469	-0.167249	0.461048	3.67524	1.00395	0.332622	0.686686	-5.81353	protein_coding	rna2159,rna2160,rna2161,rna2162,rna2163,rna2164,rna2165,XM_015866815.1,XM_015866821.1,XM_015866844.1,XM_015866852.1,XR_001556098.1,XR_001556099.1,XR_001556100.1	+	4614	1	55426389;55426838;55428012;55428732;55430133;55431452;55432776;55433692;55434805;55437254	55426679;55427015;55428240;55429300;55430277;55431693;55432939;55433941;55437246;55437357	NC_029516.1	55426389	55437357	55426389	55437357	3.44514	3.69781	3.81656	3.18443	3.48525	3.88996	3.65356	3.6436	3.52492	3.9529	4.0365	3.77222
LOC107315896	LOC107315896	gene9376	-0.697438	-1.24736	-1.13703	-0.697438	0.549917	-0.357355	1.45719	-1.02457	1.30132	0.21438	0.488891	-4.9373	0.439592	-0.465373	1.34456	-1.02457	1.0429	0.314857	0.562929	-5.20939	0.110326	-0.854875	1.07553	-1.02457	0.245405	0.809742	0.934889	-5.17205	lncRNA	rna22036,XR_001556096.1	+	6701	6	14965060;14968863;14978658	14965441;14969161;14984677	NC_029521.1	14965060	14984677	14965060	14984677	-1.39281	-0.0619236	-0.536763	-0.737772	-1.21148	-0.713181	-0.764691	-2.32713	-1.42927	-1.36068	-0.206185	-1.55299
LOC107315902	LOC107315902	gene9366	0.412374	0.0266732	-0.250278	0.412374	0.3857	-0.14701	0.91841	0.057912	1.55448	0.142619	0.393364	-4.82951	0.662652	0.10347	1.22183	0.057912	2.54423	0.0235283	0.12004	-3.30515	-0.276951	-0.863262	0.30936	0.057912	-1.01415	0.327903	0.683654	-4.95161	lncRNA	rna22019,XR_001556101.1	+	8691	6	14759913;14761375;14763752;14768445;14771832;14784501;14785443;14789102;14791133;14800360;14801602;14802352;14803899;14806508;14806987;14808436;14819539;14826864;14828976;14829730;14830464	14760096;14761487;14763929;14768684;14771934;14784684;14786521;14789175;14791254;14801433;14801759;14802446;14804966;14806565;14807088;14808560;14821405;14827124;14829112;14829884;14831777	NC_029521.1	14759913	14831777	14759913	14831777	0.428224	0.385535	0.028834	0.768119	0.0910816	0.25511	0.128394	-0.379593	0.0797405	-0.0167296	-0.816239	-0.257532
LOC107315903	LOC107315903	gene9367	-0.398405	-1.03977	-1.27884	-0.398405	0.641366	-0.677488	1.96022	-0.910932	1.04408	0.31433	0.593068	-5.23505	0.88043	-0.490868	2.25173	-0.910932	1.37844	0.189927	0.425755	-4.86872	-0.239065	-1.70708	1.22895	-0.910932	-0.349631	0.731875	0.905912	-5.15236	lncRNA	rna22020,rna22021,XR_001556102.1,XR_001556103.1	+	10548	6	14808816;14809309;14810964	14809298;14810804;14819532	NC_029521.1	14808816	14819532	14808816	14819532	-0.170413	-0.0619236	-0.932692	-0.427432	-0.474516	0.317846	-0.513153	-3.54952	-0.737395	-1.36068	-2.25681	-0.764492
LOC107315905	LIPML5	gene9418	0.504264	2.42995	3.76941	3.76941	-1.92568	-2.7707	-1.08067	2.23345	-4.89265	0.000244966	0.0083948	0.752019	-3.26515	-4.04783	-2.48247	2.23345	-8.95661	3.90525e-07	7.12684e-05	6.59245	1.33947	0.806931	1.872	2.23345	5.40018	9.71454e-05	0.0335299	1.58037	protein_coding	rna22130,rna22131,XM_015866847.1,XM_015866848.1	+	1362	6	16556930;16559825;16561747;16562720;16563492;16564925;16565623;16566838;16568258;16569141;16569237	16557050;16559962;16561861;16562918;16563601;16565061;16565763;16566909;16568326;16569159;16569477	NC_029521.1	16556930	16569477	16556930	16569477	-0.0902426	0.179085	0.796661	1.0941	3.01605	2.35571	1.98254	2.38122	3.80987	3.1532	3.9884	4.13479
LOC107315919	LOC107315919	gene9392	2.35692	2.72687	2.91187	2.91187	-0.369949	-0.779292	0.0393944	2.66835	-1.94034	0.0729742	0.277793	-4.78953	-0.554945	-0.95938	-0.15051	2.66835	-2.94595	0.010732	0.0748422	-3.0373	0.184996	-0.202691	0.572683	2.66835	1.02449	0.323168	0.680613	-5.53596	protein_coding	rna22076,XM_015866864.1	+	1391	6	15316422;15318964	15316533;15320242	NC_029521.1	15316422	15320242	15316422	15320242	1.99492	2.68158	2.58093	2.2257	3.00575	2.91808	2.56409	2.41241	3.16031	3.04216	2.55789	2.87632
LOC107315928	LOC107315928	gene9352	0.0297342	-0.0971281	-0.104108	0.0297342	0.126862	-0.434919	0.688643	-0.0588338	0.484831	0.635374	0.829799	-5.76768	0.133842	-0.434846	0.702531	-0.0588338	0.505294	0.621297	0.799626	-5.75914	-0.00698013	-0.589299	0.575339	-0.0588338	-0.0257352	0.979836	0.995176	-5.36911	protein_coding	rna21964,rna21965,XM_015866870.1,XM_015866871.1	+	2366	6	14306128;14309869;14312910;14313186;14313583;14314353	14306255;14310713;14313049;14313262;14313802;14315308	NC_029521.1	14306128	14315308	14306128	14315308	-0.441715	0.0229653	0.311234	0.233081	-0.0739776	0.189522	-0.0277257	-0.490625	-0.0853188	-0.0167296	0.293386	-0.620102
LOC107315931	LOC107315931	gene932	-0.818644	-0.781223	-0.55709	-0.55709	-0.037421	-0.744161	0.669319	-0.721158	-0.113679	0.911124	0.965736	-5.72159	-0.261554	-0.958047	0.434939	-0.721158	-0.806248	0.433726	0.669238	-5.44696	0.224133	-0.475873	0.924138	-0.721158	0.68743	0.503162	0.793615	-5.08951	lncRNA	rna2157,XR_001556121.1	+	4777	1	55387042;55388564	55387322;55393059	NC_029516.1	55387042	55393059	55387042	55393059	-0.170413	-1.19943	-0.788302	-1.1337	-0.474516	-0.192349	-1.25012	-1.22759	-0.881785	-0.537562	-0.309279	-0.488857
LOC107315943	LOC107315943	gene9445	0.424672	0.548825	0.809627	0.809627	-0.124153	-1.14004	0.891736	0.58416	-0.262383	0.796888	0.912815	-5.9617	-0.384955	-1.38159	0.611676	0.58416	-0.829279	0.42101	0.65858	-5.68833	0.260802	-0.726975	1.24858	0.58416	0.566861	0.57988	0.833422	-5.37748	lncRNA	rna22179,XR_001556125.1	-	356	6	17344731;17345750	17344908;17345927	NC_029521.1	17345927	17344731	17344731	17345927	-0.0142938	-0.35143	0.491806	1.46386	1.42079	0.544617	0.725634	-0.490625	1.49964	0.961244	-0.206185	0.96486
LOC107315944	LOC107315944	gene9479	2.69654	2.76171	2.73254	2.76171	-0.0651715	-0.299215	0.168872	2.72986	-0.597841	0.559595	0.783019	-6.4009	-0.0359986	-0.274425	0.202428	2.72986	-0.324158	0.750662	0.87579	-6.52665	-0.0291729	-0.268047	0.209701	2.72986	-0.262202	0.797025	0.9321	-5.99362	protein_coding	rna22271,XM_015866896.1	+	3228	6	18601810;18633302	18601934;18636404	NC_029521.1	18601810	18636404	18601810	18636404	2.70593	2.55902	2.72025	2.78328	2.7825	2.67615	2.92514	2.66642	2.54977	2.85177	2.73673	2.80136
LOC107315945	LOC107315945	gene9458	-0.081776	-1.75507	-1.41434	-0.081776	1.6733	0.90094	2.44565	-1.08379	4.65136	0.000384652	0.0114018	0.0894688	1.33257	0.586258	2.07887	-1.08379	3.8335	0.00185939	0.0242377	-1.13499	0.340731	-0.537457	1.21892	-1.08379	0.833008	0.418974	0.745277	-4.9014	protein_coding	rna22214,XM_015866897.1	-	2059	6	17837206;17838169;17838521;17838987;17839268;17839657;17840081	17837997;17838321;17838655;17839136;17839552;17839881;17840399	NC_029521.1	17840399	17837206	17837206	17840399	-0.255302	0.179085	-0.0513364	-0.172175	-2.79644	-0.844426	-1.98708	-1.43404	-1.67028	-0.973661	-1.89424	-1.10553
LOC107315949	LOC107315949	gene9459	0.703107	-0.0388784	-0.526025	0.703107	0.741986	0.0369488	1.44702	0.0470001	2.25948	0.0405147	0.199814	-3.80498	1.22913	0.463547	1.99472	0.0470001	3.44691	0.00398437	0.0402151	-1.7544	-0.487146	-1.31415	0.339861	0.0470001	-1.26466	0.226859	0.597884	-4.71662	protein_coding	rna22215,XM_015866903.1	-	2303	6	17842603;17843660;17845568;17847038;17847423;17847760	17843573;17844142;17845723;17847313;17847647;17847951	NC_029521.1	17847951	17842603	17842603	17847951	0.428224	1.00221	0.547301	0.84719	0.373481	-0.192349	0.0524447	-0.379593	-0.000429866	0.14833	-1.89424	-0.368563
LOC107315953	LOC107315953	gene9496	4.15295	4.05731	4.2062	4.2062	0.0956331	-0.0651227	0.256389	4.1395	1.27722	0.22252	0.497351	-6.17994	-0.0532591	-0.212655	0.106137	4.1395	-0.717365	0.485073	0.708456	-6.75281	0.148892	-0.0148516	0.312636	4.1395	1.95223	0.0714267	0.384881	-4.67896	protein_coding	rna22311,XM_015866906.1	+	825	6	19262525;19262822;19263278;19263892;19264291;19265768	19262625;19263008;19263445;19263973;19264445;19265899	NC_029521.1	19262525	19265899	19262525	19265899	4.09047	4.31364	4.12999	4.09613	3.97174	4.12301	4.12608	4.00251	4.29865	4.18443	4.15258	4.1848
LOC107315955	LOC107315955	gene937	2.11391	2.7811	2.69113	2.7811	-0.667188	-1.01577	-0.318609	2.53027	-4.10934	0.00108539	0.0221868	-0.77953	-0.57722	-0.934254	-0.220187	2.53027	-3.47102	0.00379881	0.039037	-1.98811	-0.0899679	-0.417313	0.237377	2.53027	-0.590074	0.564644	0.824831	-5.85093	protein_coding	rna2170,rna2171,rna2172,rna2173,XM_015866911.1,XM_015866918.1,XM_015866927.1,XM_015866933.1	-	4975	1	55500673;55500906;55501252;55502932;55505471;55505978;55506814;55507749;55509340;55510439;55511503;55516172;55517780;55518435;55518799;55519229;55520195;55520933;55521593;55523059;55523799;55525588	55500818;55501029;55502925;55503750;55505559;55506144;55506951;55507863;55509468;55510533;55511569;55516231;55517904;55518520;55518919;55519355;55520301;55521044;55521767;55523173;55523904;55525865	NC_029516.1	55525865	55500673	55500673	55525865	1.71153	2.39353	2.03855	2.32573	2.69541	2.61501	2.80299	3.02034	2.77115	2.89888	2.45153	2.63863
LOC107315978	LOC107315978	gene9464	2.71558	2.71429	3.106	3.106	0.00128521	-0.391344	0.393914	2.83936	0.00702779	0.994493	0.997456	-6.58101	-0.39042	-0.766676	-0.0141646	2.83936	-2.22779	0.0429999	0.175086	-4.40701	0.391706	0.0110788	0.772332	2.83936	2.20946	0.0445023	0.327222	-3.96515	lncRNA	rna22229,rna22230,XR_001556139.1,XR_001556140.1	-	1421	6	18004720;18006197;18006985;18008852	18005204;18006462;18007481;18009024	NC_029521.1	18009024	18004720	18004720	18009024	3.00864	2.64188	2.25401	2.90839	2.48896	2.62744	2.8598	2.88233	3.48867	2.9778	3.07026	2.8641
LOC107315983	LOC107315983	gene9530	2.61241	2.81792	2.77571	2.81792	-0.205509	-0.485408	0.0743911	2.73571	-1.57635	0.137505	0.386132	-5.38262	-0.163296	-0.448972	0.122381	2.73571	-1.22723	0.240188	0.486707	-5.82516	-0.0422128	-0.322783	0.238358	2.73571	-0.323019	0.751506	0.914212	-5.98923	protein_coding	rna22390,rna22391,XM_015866955.1,XM_015866956.1	+	3378	6	19684464;19684677;19684839;19685134;19685543;19686171;19686327;19686845;19687078;19687345;19687625;19687894;19688109;19688311;19688561;19688796;19689032;19689320;19689493;19689771;19689985;19690167;19690430;19690784;19690939;19691103;19691523;19691622	19684553;19684726;19685067;19685350;19685680;19686232;19686532;19686965;19687141;19687434;19687815;19687965;19688172;19688470;19688713;19688919;19689123;19689404;19689636;19689842;19690074;19690220;19690510;19690852;19691028;19691215;19691540;19692060	NC_029521.1	19684464	19692060	19684464	19692060	2.56449	2.51573	2.75602	2.61272	3.07639	2.72326	2.89284	2.58662	2.70949	3.02103	2.77504	2.59491
LOC107316015	LOC107316015	gene9541	-0.95682	-1.18649	-1.77135	-0.95682	0.22967	-0.922376	1.38172	-1.30105	0.428016	0.67522	0.851658	-5.59249	0.814533	-0.43126	2.06033	-1.30105	1.40374	0.182418	0.41637	-4.76865	-0.584863	-1.86743	0.697705	-1.30105	-0.979035	0.344355	0.693246	-4.82198	protein_coding	rna22412,XM_015867032.1	-	5850	6	19963151;19965138;19965414;19966046;19966390;19966778;19966969;19967378;19967666;19967914;19968104;19968444;19968841	19965015;19965316;19965541;19966121;19966491;19966888;19967156;19967510;19967811;19968038;19968264;19968542;19971377	NC_029521.1	19971377	19963151	19963151	19971377	-2.49234	-0.248337	-0.136225	-0.858067	-0.870444	-0.988816	-1.45657	-1.43404	-0.881785	-2.7392	-0.816239	-2.69049
LOC107316016	LOC107316016	gene9537	2.68334	2.86374	2.74901	2.86374	-0.180406	-0.497517	0.136705	2.76665	-1.22142	0.242311	0.520534	-5.85524	-0.065675	-0.392794	0.261444	2.76665	-0.431041	0.673071	0.832042	-6.48618	-0.114731	-0.437589	0.208127	2.76665	-0.762948	0.458293	0.769938	-5.75544	lncRNA	rna22406,XR_001556147.1	-	1686	6	19880580;19882259	19881395;19883128	NC_029521.1	19883128	19880580	19880580	19883128	2.66031	2.9326	2.49886	2.65729	2.54696	2.89768	2.71951	3.28758	2.72204	2.70043	2.76238	2.81413
LOC107316020	LOC107316020	gene943	7.21595	6.99073	6.60201	7.21595	0.225218	-0.168551	0.618987	6.93623	1.22797	0.239919	0.517746	-6.84422	0.613937	0.207834	1.02004	6.93623	3.24574	0.00593378	0.0519231	-3.40639	-0.388718	-0.80052	0.0230837	6.93623	-2.02662	0.0624051	0.364404	-5.09922	protein_coding	rna2184,XM_015867055.1	+	3308	1	55660121;55660993;55662797;55664203;55665092;55665433;55667667;55667848;55668086;55668942;55670838;55671439;55673824;55674693	55660361;55661097;55663067;55664329;55665207;55665558;55667766;55667892;55668209;55669045;55670934;55671588;55673998;55676219	NC_029516.1	55660121	55676219	55660121	55676219	7.22558	7.0658	7.25843	7.30815	7.75757	6.80868	6.74499	6.65953	6.66673	6.34455	6.83406	6.56075
LOC107316024	LOC107316024	gene944	0.621719	0.609363	0.888876	0.888876	0.0123558	-0.505386	0.530098	0.705543	0.051237	0.959868	0.983425	-6.02732	-0.267157	-0.773275	0.23896	0.705543	-1.13329	0.27633	0.523719	-5.44103	0.279513	-0.231908	0.790935	0.705543	1.17341	0.260418	0.627913	-4.94427	protein_coding	rna2185,rna2186,rna2187,rna2188,rna2189,XM_015867069.1,XM_015867078.1,XM_015867089.1,XR_001556148.1,XR_001556149.1	+	3547	1	55676707;55677711;55679966;55680572;55681725;55683022;55683589;55685429;55686207;55686864;55688615;55700466;55701479	55677289;55678005;55680102;55680692;55681815;55683097;55683719;55685580;55686562;55687667;55688950;55700658;55701750	NC_029516.1	55676707	55701750	55676707	55701750	0.315014	0.385535	0.652271	1.0941	0.947717	0.25511	0.773729	0.480229	0.936376	0.553586	0.818477	1.25437
LOC107316034	LOC107316034	gene9505	0.835932	0.85154	1.12734	1.12734	-0.0156086	-0.580319	0.549102	0.935531	-0.0593421	0.953527	0.980843	-6.08124	-0.291407	-0.843869	0.261055	0.935531	-1.13246	0.276666	0.524161	-5.49203	0.275799	-0.280028	0.831625	0.935531	1.06531	0.304954	0.664146	-5.0869	protein_coding	rna22337,XM_015867101.1	+	5174	6	19409385;19410417;19410595;19410761;19410921;19411170;19411425;19411578;19411801;19412033;19412249;19412401;19412641;19412885;19413077;19413158;19413280;19415463;19415917;19416169;19416801;19416929;19417239;19417538;19417966;19418280;19418543;19419037;19419224;19419488;19419682	19410156;19410436;19410688;19410834;19411067;19411314;19411486;19411675;19411942;19412167;19412321;19412557;19412795;19412991;19413155;19413197;19413382;19415763;19416095;19416380;19416839;19417154;19417422;19417692;19418133;19418442;19418786;19419152;19419360;19419599;19420216	NC_029521.1	19409385	19420216	19409385	19420216	1.17604	0.319947	0.796661	0.993411	0.764271	0.25511	0.951516	1.46543	1.13707	1.44667	1.00192	0.918318
LOC107316047	LOC107316047	gene9471	4.33283	4.29776	4.15911	4.33283	0.0350679	-0.131342	0.201478	4.26429	0.452434	0.657962	0.842447	-6.9524	0.17372	0.0010769	0.346363	4.26429	2.16036	0.0487711	0.18908	-4.90019	-0.138652	-0.313966	0.0366613	4.26429	-1.698	0.111852	0.460386	-5.09221	protein_coding	rna22255,XM_015867124.1	-	7137	6	18236518;18242088;18243062;18244620;18245656;18246192;18246342;18249047;18250004;18252510;18257841;18258102;18258593	18241483;18242198;18243982;18244721;18245731;18246238;18246402;18249170;18250135;18252585;18257917;18258271;18258866	NC_029521.1	18258866	18236518	18236518	18258866	4.30207	4.4309	4.29714	4.31011	4.45717	4.31208	4.09802	4.327	4.1672	4.21733	4.06769	4.1848
LOC107316050	LOC107316050	gene9590	7.10394	6.73699	6.75684	7.10394	0.366944	0.25447	0.479417	6.86573	7.00444	6.5794e-06	0.00072216	3.58223	0.347099	0.234086	0.460112	6.86573	6.594	1.26683e-05	0.000673285	2.89204	0.0198447	-0.09584	0.135529	6.86573	0.368293	0.718223	0.900518	-6.93479	protein_coding	rna22544,rna22545,XM_015867125.1,XM_015867126.1	-	4857	6	22107367;22109606;22111069;22111387;22114985;22124574;22127713;22128724;22130449;22134595;22144077;22145193;22152141;22154064;22155178;22156248;22157069;22157602;22163222;22167501;22172403;22174496;22183533;22197559;22211571;22255412;22282984;22363539	22108284;22109724;22111229;22111492;22115084;22124705;22127825;22128847;22130582;22134781;22144248;22145306;22152271;22154181;22155285;22156339;22157145;22157704;22163368;22167680;22172492;22174614;22183597;22197632;22211729;22255511;22283051;22364384	NC_029521.1	22364384	22107367	22107367	22364384	7.10145	6.99926	7.22691	7.08725	6.69019	6.73228	6.82063	6.70433	6.76245	6.83786	6.74198	6.68411
LOC107316053	LOC107316053	gene9589	0.0466574	0.768121	0.646119	0.768121	-0.721464	-1.284	-0.158929	0.486464	-2.75353	0.0156608	0.114155	-2.98677	-0.599461	-1.17518	-0.0237452	0.486464	-2.23552	0.0423812	0.17364	-3.84988	-0.122002	-0.653204	0.409199	0.486464	-0.493098	0.629669	0.860286	-5.41825	lncRNA	rna22542,rna22543,XR_001556156.1,XR_001556157.1	+	3991	6	22087487;22087781;22094510;22095794;22098013;22100655;22100959;22103673;22104837	22087677;22087884;22094649;22095982;22099300;22100736;22101024;22103805;22106634	NC_029521.1	22087487	22106634	22087487	22106634	0.254893	-0.152121	-0.0513364	0.110225	0.812366	0.740537	0.725634	0.796256	0.598208	-0.106927	0.818477	1.29136
LOC107316054	LOC107316054	gene9592	3.14262	2.90191	2.93022	3.14262	0.240714	-0.0906214	0.57205	2.99283	1.55976	0.141368	0.391392	-5.49062	0.212402	-0.122583	0.547388	2.99283	1.36131	0.195152	0.431591	-5.75749	0.0283119	-0.322286	0.37891	2.99283	0.173374	0.864866	0.957821	-6.0609	lncRNA	rna22549,rna22550,rna22551,XR_001556158.1,XR_001556159.1,XR_001556160.1	+	10148	6	22665407;22666052;22667538;22667801	22665510;22666345;22667693;22677394	NC_029521.1	22665407	22677394	22665407	22677394	3.63399	3.17445	2.90153	2.86155	2.87598	2.79116	2.97742	2.96881	2.78318	2.96678	2.97475	3.00439
LOC107316061	LOC107316061	gene9452	5.51652	5.54602	5.41983	5.54602	-0.0294984	-0.239413	0.180416	5.49442	-0.301705	0.76736	0.899698	-7.3195	0.0966897	-0.118969	0.312348	5.49442	0.962585	0.352262	0.596169	-6.87584	-0.126188	-0.343046	0.09067	5.49442	-1.2493	0.232256	0.602394	-5.9998	protein_coding	rna22197,XM_015867155.1	+	1893	6	17624357;17628352;17629840;17630011;17632226;17632948;17633512;17638858;17641057;17642159;17643200;17643928;17645228;17645781	17624495;17628428;17629932;17630056;17632302;17633031;17633596;17638903;17641170;17642201;17643324;17643966;17645312;17646620	NC_029521.1	17624357	17646620	17624357	17646620	5.41884	5.57052	5.58342	5.50178	5.64401	5.58264	5.3014	5.6575	5.39091	5.57459	5.58419	5.12329
LOC107316069	LOC107316069	gene9489	0.683475	0.760607	-0.169217	0.760607	-0.0771316	-0.536281	0.382017	0.420954	-0.360664	0.723792	0.877342	-5.98722	0.852692	0.326715	1.37867	0.420954	3.48057	0.00372773	0.0385419	-1.70186	-0.929823	-1.45555	-0.404097	0.420954	-3.79722	0.00199664	0.109181	-1.45433	protein_coding	rna22290,XM_015867179.1	-	2275	6	19108421;19114370;19115680;19123131;19127110;19127626;19128983;19136624;19142643;19150320;19150424;19150563;19152218	19109069;19114563;19115832;19123268;19127192;19127843;19129050;19136727;19142731;19150422;19150560;19150799;19152319	NC_029521.1	19152319	19108421	19108421	19152319	0.582947	0.508392	0.43409	1.15753	0.947717	0.992076	0.39758	0.698409	-0.271732	-0.203143	-0.309279	0.116864
LOC107316084	LOC107316084	gene9497	5.66014	5.69968	5.80617	5.80617	-0.0395421	-0.195556	0.116471	5.72158	-0.544156	0.594987	0.806178	-7.24304	-0.146025	-0.301816	0.00976674	5.72158	-2.01237	0.0640478	0.225141	-5.5178	0.106483	-0.0499823	0.262948	5.72158	1.46112	0.166296	0.538453	-5.79106	protein_coding	rna22312,XM_015867221.1	+	1247	6	19265924;19266325;19266805	19266243;19266680;19267375	NC_029521.1	19265924	19267375	19265924	19267375	5.8186	5.71785	5.48383	5.61767	5.60358	5.81922	5.62189	5.74893	5.75522	5.85699	5.74881	5.8664
LOC107316090	LOC107316090	gene9484	2.97141	3.12537	3.22369	3.22369	-0.153964	-0.571592	0.263664	3.10976	-0.791508	0.441992	0.702148	-6.35951	-0.252282	-0.670167	0.165603	3.10976	-1.29615	0.216107	0.458888	-5.85909	0.0983179	-0.314887	0.511523	3.10976	0.510849	0.617502	0.854695	-6.01846	protein_coding	rna22280,XM_015867236.1	-	7427	6	18707843;18709391;18709740	18709291;18709587;18715520	NC_029521.1	18715520	18707843	18707843	18715520	2.66031	3.22907	2.88008	3.13012	3.03645	2.62744	3.52599	3.33719	3.46648	2.96678	3.03912	3.41803
LOC107316091	LOC107316091	gene9565	1.35761	0.642345	1.06594	1.35761	0.715268	0.150581	1.27996	1.01511	2.71948	0.0167387	0.119089	-3.12389	0.291673	-0.246613	0.829958	1.01511	1.16334	0.264341	0.511554	-5.51001	0.423595	-0.171607	1.0188	1.01511	1.52796	0.149035	0.516639	-4.58069	protein_coding	rna22473,XM_015867237.1	-	1646	6	20479011;20479490;20479664;20480039;20480344;20480540;20480867;20481100	20479392;20479593;20479833;20480245;20480430;20480769;20481005;20481426	NC_029521.1	20481426	20479011	20479011	20481426	1.89998	0.91605	1.26232	1.30487	0.812366	0.953082	0.200543	0.593439	1.63847	0.961244	0.768724	0.870224
LOC107316096	LOC107316096	gene9585	5.97953	5.96955	6.01727	6.01727	0.00997941	-0.177945	0.197904	5.98772	0.114011	0.910865	0.965736	-7.45033	-0.037741	-0.226588	0.151106	5.98772	-0.429071	0.674471	0.832765	-7.36828	0.0477205	-0.142602	0.238043	5.98772	0.538319	0.598902	0.844068	-6.7382	protein_coding	rna22534,rna22535,XM_015867247.1,XM_015867248.1	+	1344	6	21271884;21272162;21273554;21273748;21274719;21276847;21278984	21272087;21272270;21273655;21273970;21274811;21276953;21279489	NC_029521.1	21271884	21279489	21271884	21279489	6.09101	5.96849	5.7743	6.07216	5.92397	5.83002	5.92714	6.20258	6.14467	6.01502	6.02925	5.87404
LOC107316114	LOC107316114	gene9640	-0.344266	-0.316981	-0.861282	-0.316981	-0.0272856	-1.02763	0.97306	-0.508551	-0.058561	0.954138	0.98097	-5.82016	0.517015	-0.561931	1.59596	-0.508551	1.02879	0.321209	0.567934	-5.27314	-0.544301	-1.62886	0.540254	-0.508551	-1.07749	0.299672	0.659183	-4.84143	lncRNA	rna22699,XR_001556168.1	+	4613	6	24991135;24995353;24996339	24993447;24995486;24998504	NC_029521.1	24991135	24998504	24991135	24998504	-0.544809	-0.35143	-0.226423	-0.252346	0.858908	0.0486592	-1.98708	-0.180285	-0.374825	-0.417268	-1.36373	-1.31198
LOC107316130	LOC107316130	gene9618	4.28925	4.21811	4.27584	4.28925	0.0711406	-0.146187	0.288469	4.25922	0.702792	0.49383	0.73804	-6.78369	0.0134125	-0.205308	0.232133	4.25922	0.131657	0.897149	0.95302	-7.03989	0.0577281	-0.16539	0.280846	4.25922	0.555491	0.58742	0.837586	-6.30646	lncRNA	rna22623,XR_001556173.1	+	6088	6	23892902;23898853	23898726;23899115	NC_029521.1	23892902	23899115	23892902	23899115	4.44008	4.16281	4.13453	4.39151	4.27609	4.01829	4.3167	4.27279	4.42296	4.33762	4.05737	4.2799
LOC107316140	LOC107316140	gene955	3.32319	3.31887	3.28816	3.32319	0.00431323	-0.193018	0.201645	3.31155	0.0469279	0.963241	0.984502	-6.76283	0.0350217	-0.166398	0.236442	3.31155	0.373301	0.714576	0.854955	-6.6839	-0.0307084	-0.234751	0.173334	3.31155	-0.323119	0.751432	0.914212	-6.13399	protein_coding	rna2217,XM_015867371.1	-	2397	1	56502602;56503703;56504513;56505797;56507026;56508284;56510727;56512155;56513435;56514992;56516206;56516895	56502936;56503851;56504643;56505875;56507122;56508404;56510922;56512278;56513530;56515286;56516344;56517529	NC_029516.1	56517529	56502602	56502602	56517529	3.26636	3.41332	3.34686	3.28015	3.31208	3.20205	3.31467	3.45423	3.38204	3.36933	3.11076	3.28679
LOC107316143	LOC107316143	gene9637	0.765992	0.770623	0.993728	0.993728	-0.00463128	-0.50338	0.494117	0.847103	-0.0199363	0.984379	0.993231	-6.0665	-0.227736	-0.71796	0.262488	0.847103	-0.997383	0.335686	0.581071	-5.60747	0.223105	-0.273404	0.719613	0.847103	0.964733	0.351222	0.697426	-5.15277	lncRNA	rna22693,rna22694,rna22695,XR_001556180.1,XR_001556181.1,XR_001556182.1	-	2159	6	24872986;24874054;24877869;24878519;24878816	24873708;24874952;24878040;24878644;24879054	NC_029521.1	24879054	24872986	24872986	24879054	0.631041	1.04343	1.0482	0.399731	0.812366	1.1383	0.820271	0.291784	0.936376	0.666797	1.23961	1.13733
LOC107316155	LOC107316155	gene9607	1.79048	1.50472	1.5478	1.79048	0.285769	-0.204474	0.776012	1.60906	1.25149	0.23148	0.508887	-5.51761	0.242686	-0.251276	0.736648	1.60906	1.05482	0.309563	0.557943	-5.73676	0.0430822	-0.47372	0.559885	1.60906	0.178977	0.860547	0.956325	-5.69793	lncRNA	rna22588,rna22589,rna22590,rna22591,rna22592,XR_001556190.1,XR_001556191.1,XR_001556192.1,XR_001556193.1,XR_001556194.1	+	8975	6	23218249;23221894;23223536;23223930;23227803;23228585;23229994;23235957;23237441;23238655;23269362;23271992;23279002	23221142;23222803;23223577;23227291;23228479;23228715;23230087;23236019;23237677;23238868;23269462;23272154;23279088	NC_029521.1	23218249	23279088	23218249	23279088	2.01319	1.00221	2.13226	1.94929	1.64981	1.55767	1.5012	1.30846	1.63847	1.24266	1.50569	1.80776
LOC107316158	LOC107316158	gene9609	-0.023029	-0.480592	-0.944638	-0.023029	0.457563	-0.227573	1.1427	-0.481651	1.43384	0.173809	0.438488	-4.8995	0.921609	0.185926	1.65729	-0.481651	2.68956	0.017745	0.101967	-3.01486	-0.464046	-1.23624	0.308152	-0.481651	-1.2902	0.218107	0.591584	-4.65295	lncRNA	rna22595,XR_001556201.1	+	3301	6	23238879;23241909;23246189;23246750;23249711	23241492;23242071;23246328;23246791;23250052	NC_029521.1	23238879	23250052	23238879	23250052	0.481664	-0.462461	-0.0513364	-0.0962263	-0.0739776	-1.32985	-0.202812	-0.2765	-0.881785	-1.15423	-1.36373	-0.368563
LOC107316169	LOC107316169	gene9691	-0.712397	-0.775288	-1.39963	-0.712397	0.0628914	-0.738575	0.864358	-0.958476	0.168473	0.868647	0.946984	-5.72693	0.687237	-0.18332	1.55779	-0.958476	1.69486	0.112456	0.317103	-4.45376	-0.624346	-1.50701	0.258321	-0.958476	-1.51863	0.151348	0.520896	-4.41846	lncRNA	rna22777,XR_001556208.1	+	1741	6	27290237;27302934;27304119	27290330;27303005;27305693	NC_029521.1	27290237	27305693	27290237	27305693	-1.05177	-0.714	-0.0513364	-0.989311	-0.59481	-0.988816	-0.764691	-0.742164	-0.737395	-2.7392	-1.36373	-0.764492
LOC107316194	LOC107316194	gene9652	0.186717	0.57435	0.828757	0.828757	-0.387633	-0.837156	0.0618888	0.528357	-1.85138	0.0855527	0.302762	-4.4477	-0.64204	-1.08384	-0.20024	0.528357	-3.12005	0.00760973	0.0608899	-2.35655	0.254407	-0.169888	0.678702	0.528357	1.28732	0.219081	0.592321	-4.8234	lncRNA	rna22717,XR_001556220.1	-	1147	6	25796844;25799770;25802599;25802782;25803177	25797491;25799856;25802663;25802915;25803389	NC_029521.1	25803389	25796844	25796844	25803389	-0.0142938	0.103136	0.245645	0.399731	0.554054	0.377967	0.675881	0.698409	0.978812	1.08862	0.818477	0.413845
LOC107316203	LOC107316203	gene9673	-0.780433	0.180371	-0.00368495	0.180371	-0.960805	-1.96478	0.0431752	-0.211027	-2.05464	0.0592865	0.246497	-4.03546	-0.776748	-1.80789	0.254395	-0.211027	-1.61728	0.128358	0.341933	-4.64426	-0.184056	-1.11021	0.742102	-0.211027	-0.426668	0.676179	0.882448	-5.32716	lncRNA	rna22746,XR_001556230.1	-	1648	6	26620439;26622246;26627694;26661699;26664615	26621266;26622358;26627831;26661807;26665074	NC_029521.1	26665074	26620439	26620439	26665074	-0.170413	-2.78439	-0.226423	-0.0962263	0.373481	-0.10746	0.0524447	0.420108	-0.606151	0.0681593	0.427687	0.116864
LOC107316206	LOC107316206	gene9660	2.54173	1.99262	2.00315	2.54173	0.549108	0.109759	0.988457	2.18076	2.68332	0.017962	0.124204	-3.43524	0.538582	0.0931803	0.983984	2.18076	2.59612	0.0212804	0.113378	-3.59345	0.0105259	-0.472084	0.493136	2.18076	0.0468263	0.96332	0.99024	-5.82869	lncRNA	rna22727,XR_001556231.1	-	13182	6	26022794;26024416;26038213;26049697;26051803;26053319;26057130;26064404	26023347;26024587;26046894;26049801;26051986;26053850;26059971;26064514	NC_029521.1	26064514	26022794	26022794	26064514	2.51409	2.31153	3.00426	2.35308	2.41301	2.18111	1.41285	1.96355	1.98923	1.78437	2.13551	2.10652
LOC107316214	LOC107316214	gene9689	2.15699	2.13399	2.28597	2.28597	0.0229973	-0.615129	0.661124	2.19632	0.0773738	0.939433	0.976837	-6.41994	-0.128982	-0.762085	0.504121	2.19632	-0.437401	0.668564	0.828838	-6.34476	0.151979	-0.490791	0.794749	2.19632	0.507637	0.619695	0.85542	-5.75809	lncRNA	rna22771,rna22772,rna22773,rna22774,rna22775,XR_001556234.1,XR_001556235.1,XR_001556236.1,XR_001556237.1,XR_001556238.1	+	8159	6	27178759;27186167;27189420;27190356;27191524;27196311;27199808;27201465	27178871;27186353;27189544;27191320;27194635;27199801;27199843;27201594	NC_029521.1	27178759	27201594	27178759	27201594	3.0446	2.54473	1.47759	1.58416	2.53268	2.00166	1.78551	2.23184	2.16491	2.19626	2.33671	2.45519
LOC107316215	LOC107316215	gene9642	6.20911	6.2284	6.12326	6.2284	-0.0192949	-0.166432	0.127842	6.18679	-0.281544	0.782456	0.906869	-7.45744	0.0858425	-0.0639564	0.235641	6.18679	1.23032	0.239064	0.484883	-6.72776	-0.105137	-0.255628	0.045353	6.18679	-1.49994	0.156077	0.527191	-5.81658	protein_coding	rna22701,rna22702,XM_015867470.1,XM_015867471.1	+	5871	6	25297291;25360377;25360768;25408005	25297396;25360491;25362817;25411604	NC_029521.1	25297291	25411604	25297291	25411604	6.18059	6.25178	6.13623	6.26628	6.42997	6.28437	6.10802	6.09133	6.0985	6.21209	6.10137	6.081
LOC107316226	LOC107316226	gene9704	0.0656881	-0.502543	-0.145104	0.0656881	0.568231	-0.0287261	1.16519	-0.192712	2.04365	0.0604917	0.249608	-4.06769	0.210792	-0.367683	0.789266	-0.192712	0.782338	0.447186	0.678846	-5.58727	0.357439	-0.264638	0.979517	-0.192712	1.23362	0.237869	0.609027	-4.74151	protein_coding	rna22832,XM_015867482.1	+	3251	6	27943871;27945215;27945651;27946290;27947059;27947675;27948250;27948534;27948942;27949576;27952778;27953261;27953445;27953936;27954839;27955018;27955184;27955699;27955833;27956203;27956630;27957736;27958393	27943978;27945307;27945968;27946319;27947133;27947734;27948345;27948608;27949235;27949686;27953101;27953302;27953756;27953968;27954874;27955053;27955225;27955731;27955907;27956232;27956805;27958121;27958858	NC_029521.1	27943871	27958858	27943871	27958858	-0.255302	0.251234	0.176933	0.110225	0.23918	-0.713181	-0.633447	-0.886553	0.296552	-0.203143	-0.206185	-0.488857
LOC107316241	LOC107316241	gene9695	2.55005	2.45903	2.50697	2.55005	0.0910205	-0.519433	0.701474	2.49706	0.320119	0.753656	0.89293	-6.46437	0.0430828	-0.571361	0.657526	2.49706	0.150538	0.88251	0.946455	-6.51305	0.0479377	-0.579953	0.675828	2.49706	0.163915	0.872166	0.960429	-5.9419	lncRNA	rna22803,XR_001556251.1	-	6360	6	27642989;27648661	27648211;27649797	NC_029521.1	27649797	27642989	27642989	27649797	3.27395	1.92711	2.23723	2.66822	1.91505	2.51145	2.65677	2.74204	2.12767	3.02103	2.73673	2.14745
LOC107316260	OPNVA	gene9777	-0.106098	0.309833	-0.566265	0.309833	-0.415932	-1.15752	0.325653	-0.119591	-1.20417	0.248701	0.527454	-5.22838	0.460166	-0.370668	1.291	-0.119591	1.18912	0.254381	0.50099	-5.16333	-0.876098	-1.68055	-0.0716423	-0.119591	-2.33817	0.0349161	0.296953	-3.49909	protein_coding	rna22972,XM_015867542.1	+	1497	6	31310197;31312562;31313349;31314443;31315259	31310866;31312772;31313466;31314682;31315516	NC_029521.1	31310197	31315516	31310197	31315516	-0.441715	-0.85839	1.0482	-0.172175	0.307893	0.25511	-0.112615	0.796256	-0.606151	-0.973661	-0.42031	-0.257532
LOC107316261	LOC107316261	gene9778	2.22448	2.25848	1.94893	2.25848	-0.0340025	-0.367963	0.299958	2.14636	-0.218595	0.830154	0.928132	-6.42363	0.275552	-0.0786881	0.629791	2.14636	1.67005	0.117343	0.325218	-5.08219	-0.309554	-0.666367	0.0472582	2.14636	-1.86261	0.0838637	0.411761	-4.34293	lncRNA	rna22973,XR_001556253.1	-	2721	6	31312754;31315224;31317234;31319929	31312872;31315403;31317408;31322175	NC_029521.1	31322175	31312754	31312754	31322175	1.93871	2.34489	2.39681	2.24042	2.13902	2.37059	2.50833	2.00507	1.71578	1.9501	1.90162	2.24497
LOC107316274	LOC107316274	gene9759	4.35512	4.28279	3.99087	4.35512	0.0723334	-0.196671	0.341338	4.20796	0.577303	0.573	0.791862	-6.88542	0.364248	0.0774954	0.651	4.20796	2.72719	0.0164886	0.0971421	-3.85103	-0.291914	-0.584192	0.00036296	4.20796	-2.1443	0.0502481	0.340282	-4.36343	misc_RNA	rna22928,XR_001556256.1	-	4275	6	30357997;30366755;30367392;30368762;30369579;30375324;30390510;30391187;30397324	30360953;30366952;30367577;30368939;30369644;30375412;30390636;30391321;30397662	NC_029521.1	30397662	30357997	30357997	30397662	4.10332	4.38353	4.43225	4.50254	3.96111	4.33121	4.32479	4.50757	4.29445	3.79996	3.91597	3.93887
LOC107316275	LOC107316275	gene9761	0.554608	0.555934	0.185444	0.555934	-0.00132632	-0.467329	0.464676	0.430513	-0.00611061	0.995212	0.997631	-6.01472	0.369163	-0.125719	0.864045	0.430513	1.60155	0.131809	0.346692	-4.79676	-0.37049	-0.869602	0.128623	0.430513	-1.59369	0.133565	0.494255	-4.44562	protein_coding	rna22931,XM_015867567.1	-	902	6	30464686;30466377;30468890;30469509;30469794;30470040	30464836;30466450;30468945;30469572;30469950;30470439	NC_029521.1	30470439	30464686	30464686	30470439	0.428224	0.448271	0.60074	0.726896	0.307893	0.544617	0.39758	0.974043	0.296552	-0.306236	0.550543	0.197034
LOC107316276	LOC107316276	gene9758	0.121825	0.221378	0.586249	0.586249	-0.0995528	-0.730664	0.531558	0.305789	-0.338667	0.73994	0.88563	-5.8708	-0.464424	-1.07647	0.147625	0.305789	-1.62912	0.125812	0.337886	-4.75797	0.364871	-0.24592	0.975663	0.305789	1.28254	0.220703	0.592833	-4.78395	lncRNA	rna22927,XR_001556257.1	+	7694	6	30347268;30357183;30357688;30360798;30361695;30366640	30354232;30357292;30357865;30360902;30361919;30366750	NC_029521.1	30347268	30366750	30347268	30366750	0.481664	-0.152121	0.245645	-0.0962263	0.0910816	0.491177	-0.299028	0.593439	1.06011	0.821519	0.490422	-0.0582231
LOC107316286	LOC107316286	gene9726	-1.04967	-1.23786	-0.614833	-0.614833	0.188198	-0.821432	1.19783	-0.962397	0.4002	0.695114	0.862056	-5.58988	-0.434833	-1.3897	0.520037	-0.962397	-0.977695	0.344994	0.589459	-5.28445	0.623031	-0.363295	1.60936	-0.962397	1.35617	0.196744	0.571472	-4.57717	lncRNA	rna22869,XR_001556262.1	-	8948	6	28476888;28478745;28479266	28478002;28478865;28486977	NC_029521.1	28486977	28476888	28476888	28486977	-1.21223	-0.35143	-1.09316	-1.47474	-0.59481	-1.14928	-0.402121	-2.81255	-0.374825	-0.668806	-1.15728	-0.257532
LOC107316292	LOC107316292	gene9763	5.62126	5.5833	5.85592	5.85592	0.0379574	-0.136862	0.212777	5.6876	0.466157	0.64835	0.837067	-7.26794	-0.23466	-0.406142	-0.063179	5.6876	-2.93797	0.0109021	0.0754724	-3.83552	0.272618	0.0988118	0.446424	5.6876	3.36755	0.00466202	0.148352	-2.46214	protein_coding	rna22933,XM_015867591.1	-	4188	6	30500557;30506726;30506921;30509136	30504341;30506791;30507061;30509331	NC_029521.1	30509331	30500557	30500557	30509331	5.57298	5.66269	5.69513	5.56308	5.78626	5.67988	5.49852	5.36636	5.815	5.9466	5.7456	5.91906
LOC107316295	LOC107316295	gene9742	0.133098	0.584602	-0.157442	0.584602	-0.451504	-1.65741	0.754402	0.176818	-0.803846	0.435066	0.696761	-5.64915	0.290541	-1.04171	1.62279	0.176818	0.468215	0.646914	0.816227	-5.77773	-0.742045	-2.02037	0.536277	0.176818	-1.24628	0.233331	0.603322	-4.79055	lncRNA	rna22900,XR_001556265.1	+	507	6	28958089;28965615;28966724	28958243;28965710;28966979	NC_029521.1	28958089	28966979	28958089	28966979	0.192157	-1.93639	1.56085	0.595651	1.29102	0.377967	0.773729	-0.0900868	0.598208	-0.537562	-0.976704	0.272983
LOC107316304	LOC107316304	gene9781	2.4873	2.65472	2.46293	2.65472	-0.16742	-0.524006	0.189165	2.53871	-1.00802	0.330731	0.607921	-6.02792	0.0243711	-0.347561	0.396303	2.53871	0.140681	0.890147	0.950113	-6.50428	-0.191792	-0.560173	0.17659	2.53871	-1.11778	0.282675	0.644273	-5.37574	lncRNA	rna22979,XR_001556269.1	+	2796	6	31370713;31372292;31373289;31374588;31377376;31378336	31371931;31373218;31373394;31374689;31377481;31378671	NC_029521.1	31370713	31378671	31370713	31378671	2.30763	2.74543	2.64593	2.29785	2.45906	2.74625	2.60454	2.80216	2.18317	2.51631	2.93019	2.22599
LOC107316312	LOC107316312	gene9766	1.23178	0.979849	1.46848	1.46848	0.251927	-0.475667	0.97952	1.22116	0.743379	0.469675	0.721704	-5.86742	-0.2367	-0.925751	0.45235	1.22116	-0.737518	0.473118	0.699426	-5.9353	0.488627	-0.231456	1.20871	1.22116	1.45687	0.167449	0.539752	-4.72093	lncRNA	rna22936,rna22937,XR_001556279.1,XR_001556280.1	-	5106	6	30703072;30705540;30708927;30710108;30710450	30703344;30707165;30709366;30710201;30713122	NC_029521.1	30713122	30703072	30703072	30713122	1.91947	1.23353	0.104783	1.58416	0.858908	1.06704	0.820271	1.1693	1.06011	1.90466	1.20262	1.72905
LOC107316313	0	gene9765	1.66692	0.444389	0.21604	1.66692	1.22253	0.484889	1.96017	0.773649	3.55827	0.00319701	0.0444675	-1.6113	1.45088	0.673675	2.22808	0.773649	4.00794	0.00132201	0.019498	-0.791262	-0.228349	-1.11203	0.655337	0.773649	-0.554787	0.587889	0.837779	-5.3168	lncRNA	rna22935,XR_001556281.1	+	5029	6	30697491;30697901;30698287	30697668;30698068;30702969	NC_029521.1	30697491	30702969	30697491	30702969	1.52048	1.46354	1.58756	2.053	-0.59481	0.120809	0.624351	1.6337	-0.271732	0.296428	0.818477	0.0319747
LOC107316317	LOC107316317	gene9806	-0.484771	-0.219796	-0.602298	-0.219796	-0.264974	-0.914387	0.384438	-0.436907	-0.876008	0.395965	0.665574	-5.45214	0.117528	-0.567548	0.802604	-0.436907	0.368321	0.718202	0.857379	-5.71511	-0.382502	-1.05516	0.290155	-0.436907	-1.22086	0.242517	0.612904	-4.74253	lncRNA	rna23026,XR_001556285.1	+	2841	7	1779103;1779656;1779962;1780634;1781086	1779190;1779799;1780536;1780727;1783025	NC_029522.1	1779103	1783025	1779103	1783025	-1.21223	0.0229653	-0.788302	0.0446362	-0.164175	-0.0272897	-0.513153	-0.180285	-0.175517	-0.668806	-0.816239	-0.764492
LOC107316326	LOC107316326	gene9817	-0.399241	0.497128	0.091442	0.497128	-0.896369	-1.6643	-0.12844	0.0632551	-2.50605	0.0253265	0.15239	-3.36404	-0.490683	-1.29877	0.317402	0.0632551	-1.30367	0.213599	0.456137	-5.07255	-0.405686	-1.14099	0.329622	0.0632551	-1.18453	0.256133	0.624466	-4.86295	lncRNA	rna23046,rna23047,rna23048,rna23049,XR_001556289.1,XR_001556290.1,XR_001556291.1,XR_001556292.1	-	2779	7	2029219;2031404;2032995;2034726;2042747	2030437;2031488;2034056;2035032;2042852	NC_029522.1	2042852	2029219	2029219	2042852	-0.0142938	-0.582756	-0.788302	-0.252346	0.307893	0.317846	0.39758	0.974043	-0.374825	0.720236	-0.816239	0.870224
LOC107316347	LOC107316347	gene9811	-0.485126	-0.620249	-1.1198	-0.485126	0.135123	-0.564442	0.834688	-0.734223	0.414692	0.684719	0.856176	-5.69578	0.634676	-0.115617	1.38497	-0.734223	1.81613	0.0910532	0.279413	-4.32313	-0.499553	-1.26684	0.267739	-0.734223	-1.3978	0.184159	0.560071	-4.54324	lncRNA	rna23031,XR_001556298.1	+	1183	7	1836266;1837495	1837299;1837643	NC_029522.1	1836266	1837643	1836266	1837643	-1.05177	0.385535	-0.322638	-0.858067	-0.726054	-0.592887	-1.06955	-0.0900868	-1.04225	-0.973661	-1.15728	-1.31198
LOC107316350	LOC107316350	gene9808	-0.91089	-1.08939	-2.55602	-0.91089	0.178503	-1.52735	1.88435	-1.51295	0.224662	0.825523	0.926374	-5.6659	1.64513	-0.395852	3.68611	-1.51295	1.73056	0.105738	0.304952	-4.32826	-1.46663	-3.54489	0.611641	-1.51295	-1.51511	0.152231	0.52257	-4.39681	lncRNA	rna23028,XR_001556301.1	-	1395	7	1794113;1794786	1794687;1795605	NC_029522.1	1795605	1794113	1794113	1795605	-1.05177	-0.714	-1.48018	-0.427432	-0.260391	-0.592887	-3.57205	0.0749724	-5.12971	-0.417268	-3.4792	-1.10553
LOC107316352	LOC107316352	gene9809	1.37778	1.49301	0.656986	1.49301	-0.115232	-1.61789	1.38743	1.18016	-0.16464	0.871606	0.94843	-6.21999	0.720797	-0.99792	2.43951	1.18016	0.900396	0.383299	0.624214	-5.71665	-0.836028	-2.54734	0.875287	1.18016	-1.04886	0.312203	0.671494	-5.11037	lncRNA	rna23029,XR_001556302.1	-	9923	7	1798053;1801389;1805655;1808273;1809008;1809321;1809605;1811653;1812139;1816639;1818049	1799640;1805163;1805766;1808917;1809203;1809507;1809710;1811756;1813736;1816742;1819556	NC_029522.1	1819556	1798053	1798053	1819556	1.00408	1.99171	0.652271	1.85678	2.75815	1.72904	-1.25012	2.76639	0.484997	1.0474	-0.309279	1.43052
LOC107316373	LOC107316373	gene9869	0.29622	-0.108299	-0.125485	0.29622	0.404519	-0.197505	1.00654	0.0155869	1.44261	0.171362	0.434631	-4.94866	0.421705	-0.189548	1.03296	0.0155869	1.4812	0.160944	0.388434	-4.89941	-0.0171858	-0.659767	0.625395	0.0155869	-0.0574204	0.95503	0.987497	-5.36591	protein_coding	rna23162,rna23163,rna23164,rna23165,rna23166,rna23167,rna23168,rna23169,rna23170,rna23171,rna23172,rna23173,rna23174,rna23175,XM_015867711.1,XM_015867713.1,XM_015867714.1,XM_015867715.1,XM_015867716.1,XM_015867717.1,XM_015867718.1,XM_015867719.1,XM_015867720.1,XM_015867721.1,XM_015867722.1,XM_015867724.1,XM_015867725.1,XM_015867726.1	+	12746	7	3327257;3330277;3334365;3338307;3344446;3346594;3349936;3352810;3354875;3354988;3356717;3360578;3368567;3375266;3377150;3377541;3378698;3379563	3328132;3331258;3335288;3339282;3345351;3347483;3351097;3352896;3354934;3355818;3357613;3361500;3369457;3376117;3377281;3377628;3378917;3380611	NC_029522.1	3327257	3380611	3327257	3380611	0.850051	-0.152121	-0.136225	0.549109	0.373481	-0.481856	-0.0277257	-0.2765	0.155689	-0.203143	-0.309279	-0.154438
LOC107316389	LOC107316389	gene9860	0.181331	0.116005	0.0796072	0.181331	0.0653258	-0.540624	0.671276	0.125626	0.231458	0.820343	0.924246	-5.89569	0.101724	-0.513142	0.716589	0.125626	0.355194	0.727795	0.862743	-5.8589	-0.0363977	-0.662059	0.589264	0.125626	-0.124899	0.902398	0.970299	-5.39947	lncRNA	rna23139,rna23141,XR_001556317.1,XR_001556318.1	-	2342	7	2881313;2886051;2888378	2881900;2887698;2888483	NC_029522.1	2888483	2881313	2881313	2888483	-0.170413	0.251234	0.245645	0.399731	-0.474516	0.491177	0.200543	0.223071	-0.374825	0.611302	-0.309279	0.413845
LOC107316403	LOC107316403	gene9856	2.04226	1.66748	1.68013	2.04226	0.374785	0.0557972	0.693773	1.79752	2.52251	0.0245358	0.149548	-3.63647	0.362132	0.0393711	0.684894	1.79752	2.40886	0.0305186	0.141756	-3.83772	0.0126526	-0.329596	0.354901	1.79752	0.0793711	0.937873	0.982296	-5.74593	protein_coding	rna23132,rna23133,XM_015867820.1,XM_015867822.1	-	3314	7	2712223;2713479;2715230;2715595;2715823;2716665;2717024;2723583;2725361;2729427;2730005	2712762;2715075;2715371;2715704;2716025;2716795;2717147;2723672;2725467;2729608;2730092	NC_029522.1	2730092	2712223	2712223	2730092	1.91947	2.16981	2.07677	2.01925	1.38942	1.92313	1.55724	1.78438	1.58453	1.53879	1.6773	1.9301
LOC107316406	LOC107316406	gene9883	0.547722	0.366641	0.776502	0.776502	0.181082	-0.6376	0.999764	0.550301	0.47488	0.642273	0.833299	-5.87481	-0.228779	-1.01528	0.557726	0.550301	-0.624511	0.542443	0.748315	-5.84334	0.409861	-0.400669	1.22039	0.550301	1.08566	0.296166	0.656045	-4.99437	lncRNA	rna23223,XR_001556328.1	+	6290	7	4079952;4080997;4082423;4084804;4095037;4102735;4106245;4107560;4109052;4110073;4111080;4127074;4131220;4132716;4136996;4139225;4140122;4141596;4141980;4144882;4148343;4148548;4150308;4153315	4080049;4081111;4082537;4084968;4095186;4102827;4106344;4107632;4109138;4110249;4111386;4127261;4131310;4133755;4137098;4139348;4140233;4141848;4142726;4145045;4148416;4149457;4150475;4154150	NC_029522.1	4079952	4154150	4079952	4154150	1.46849	-0.714	0.373969	0.922152	0.436217	0.829346	0.269256	-0.0900868	0.801024	0.430729	0.958201	0.918318
LOC107316409	LOC107316409	gene9857	0.371721	-0.842797	0.203738	0.371721	1.21452	0.502422	1.92661	-0.0967853	3.66176	0.00260645	0.0393226	-1.38792	0.167983	-0.460151	0.796117	-0.0967853	0.574166	0.575062	0.767983	-5.7901	1.04653	0.312936	1.78013	-0.0967853	3.06281	0.00852146	0.179047	-2.57016	protein_coding	rna23134,rna23135,rna23136,XM_015867825.1,XM_015867826.1,XM_015867827.1	-	3348	7	2730620;2732955;2733380;2733585;2733944;2734256;2735594;2738556;2746929;2749883	2732806;2733096;2733489;2733787;2734068;2734334;2735683;2738674;2747116;2749987	NC_029522.1	2749987	2730620	2730620	2749987	0.808828	-0.248337	0.311234	0.549109	-0.363484	-0.282547	-1.06955	-1.67505	0.227839	0.493465	0.145287	-0.0582231
LOC107316422	LOC107316422	gene9902	-1.21666	-0.812604	-1.58154	-0.812604	-0.404056	-1.04293	0.234815	-1.20616	-1.35785	0.196221	0.466807	-4.86956	0.364876	-0.334533	1.06429	-1.20616	1.12005	0.281738	0.530386	-5.06182	-0.768933	-1.44824	-0.0896259	-1.20616	-2.43023	0.0292963	0.281378	-3.45888	lncRNA	rna23265,XR_001556339.1	-	948	7	4507050;4508848;4509612	4507815;4508919;4509721	NC_029522.1	4509721	4507050	4507050	4509721	-0.907379	-1.40588	-1.27373	-1.29417	-1.03091	-0.844426	-0.764691	-0.610919	-1.42927	-0.813196	-1.89424	-2.20506
LOC107316441	0	gene9917	1.73751	2.88525	3.30107	3.30107	-1.14774	-1.70136	-0.59412	2.64464	-4.45098	0.000562413	0.0146598	-0.111966	-1.56356	-2.09906	-1.02806	2.64464	-6.26871	2.1642e-05	0.00101383	3.03279	0.415816	-0.0285847	0.860216	2.64464	2.00887	0.0644575	0.370504	-4.32658	lncRNA	rna23296,rna23297,rna23298,rna23299,XR_001556345.1,XR_001556346.1,XR_001556347.1,XR_001556348.1	+	3535	7	5384890;5387121;5401839;5426748;5483549;5496729;5499792;5546293;5548214;5559833;5569531;5570472;5575638;5581510;5603208;5630173;5633234;5676043	5385518;5387199;5401964;5426876;5483622;5496794;5499865;5546449;5548390;5559876;5570384;5570579;5575820;5581653;5603337;5630288;5633377;5676343	NC_029522.1	5384890	5676343	5384890	5676343	2.10118	1.92711	1.7142	1.24773	2.88725	3.25911	2.65677	2.71727	2.7951	3.30956	3.81542	3.30499
LOC107316453	LOC107316453	gene9928	-1.08616	-0.511639	-1.08584	-0.511639	-0.57452	-1.5824	0.433366	-0.889492	-1.22382	0.241431	0.519495	-5.04881	-0.000314905	-1.08021	1.07958	-0.889492	-0.000626069	0.999509	0.999905	-5.67915	-0.574205	-1.60441	0.455997	-0.889492	-1.19666	0.251524	0.619863	-4.72444	lncRNA	rna23319,rna23320,rna23321,rna23322,XR_001556353.1,XR_001556354.1,XR_001556355.1,XR_001556356.1	+	5085	7	6295942;6309421;6311880;6313571;6314465;6315024;6318037	6297386;6309495;6312059;6313766;6314558;6317697;6318457	NC_029522.1	6295942	6318457	6295942	6318457	-2.49234	-0.35143	-0.932692	-0.523648	0.373481	-0.592887	-1.06955	-0.742164	-1.42927	-0.203143	-1.15728	-1.55299
LOC107316460	LOC107316460	gene9933	0.831045	0.627242	0.427412	0.831045	0.203803	-0.271621	0.679227	0.630262	0.920352	0.373141	0.646975	-5.63916	0.403633	-0.0910181	0.898284	0.630262	1.75191	0.101889	0.298159	-4.63728	-0.19983	-0.710586	0.310925	0.630262	-0.839988	0.415181	0.742575	-5.1838	lncRNA	rna23370,rna23371,XR_001556366.1,XR_001556367.1	+	1718	7	6648940;6653160	6649044;6654772	NC_029522.1	6648940	6654772	6648940	6654772	1.10969	0.776325	0.750118	0.684461	1.11045	0.544617	0.570912	0.291784	0.0797405	0.224278	0.818477	0.60229
LOC107316466	LOC107316466	gene9946	2.43916	2.52127	2.36695	2.52127	-0.0821097	-0.396511	0.232292	2.44346	-0.560706	0.583955	0.798661	-6.35289	0.0722077	-0.254112	0.398527	2.44346	0.475078	0.642136	0.812567	-6.37561	-0.154317	-0.481131	0.172496	2.44346	-1.01377	0.328075	0.68373	-5.44915	lncRNA	rna23421,rna23422,XR_001556370.1,XR_001556371.1	+	1367	7	7701760;7704583;7716494;7719497	7702006;7704710;7716998;7719983	NC_029522.1	7701760	7719983	7701760	7719983	2.36564	2.66847	2.44143	2.31186	2.58899	2.62744	2.6822	2.1784	2.44772	2.60421	2.31954	2.08561
LOC107316480	LOC107316480	gene9955	-0.339266	-0.664969	-0.368428	-0.339266	0.325703	-0.435636	1.08704	-0.457625	0.918478	0.374087	0.64759	-5.38831	0.0291622	-0.715093	0.773418	-0.457625	0.0841247	0.934161	0.970556	-5.81527	0.296541	-0.480929	1.07401	-0.457625	0.81889	0.426715	0.750571	-5.03525	lncRNA	rna23440,rna23441,rna23442,XR_001556380.1,XR_001556381.1,XR_001556382.1	+	5941	7	8161456;8162930;8165611;8166247;8167054	8162302;8164354;8165797;8166381;8170400	NC_029522.1	8161456	8170400	8161456	8170400	-0.170413	-0.248337	-0.788302	-0.172175	-0.870444	-1.14928	-0.909081	0.291784	-0.374825	0.365141	-0.976704	-0.488857
LOC107316486	LOC107316486	gene9963	5.60826	5.51653	5.4126	5.60826	0.0917236	-0.0782044	0.261652	5.5142	1.15889	0.266094	0.546367	-6.68986	0.195663	0.0215281	0.369798	5.5142	2.41239	0.0303131	0.141104	-4.77118	-0.103939	-0.281289	0.0734106	5.5142	-1.25827	0.229093	0.599425	-5.9854	protein_coding	rna23456,rna23457,rna23458,XM_015868013.1,XM_015868014.1,XM_015868016.1	+	1509	7	8464545;8465685;8465977;8466636;8466888;8467154;8467597;8467892;8468289	8464652;8465714;8466241;8466772;8467048;8467367;8467697;8468029;8468643	NC_029522.1	8464545	8468643	8464545	8468643	5.61095	5.81329	5.57009	5.45836	5.48618	5.59219	5.6186	5.36437	5.28497	5.48673	5.39629	5.48842
LOC107316490	LOC107316490	gene9942	1.3329	0.787383	0.982531	1.3329	0.545516	-0.193093	1.28413	1.04212	1.58569	0.135371	0.383552	-4.95639	0.350368	-0.375791	1.07653	1.04212	1.0359	0.317998	0.565542	-5.63331	0.195148	-0.591323	0.98162	1.04212	0.53273	0.602664	0.845726	-5.43755	lncRNA	rna23399,rna23400,rna23401,XR_001556387.1,XR_001556388.1,XR_001556389.1	-	4059	7	7517686;7521205;7524776;7524999;7525592;7533572;7539468	7518938;7521321;7524965;7525184;7525717;7533720;7541505	NC_029522.1	7541505	7517686	7517686	7541505	0.722672	1.71386	1.58756	1.35984	0.990153	0.992076	0.865359	0.291784	0.155689	1.47804	0.490422	1.85795
LOC107316495	LOC107316495	gene9918	1.57748	2.3306	2.59517	2.59517	-0.753121	-1.38773	-0.118508	2.17116	-2.54789	0.0233628	0.145515	-3.61092	-1.01769	-1.63919	-0.396186	2.17116	-3.51558	0.00347842	0.036793	-1.84008	0.264567	-0.297346	0.826479	2.17116	1.01086	0.329418	0.685209	-5.45636	lncRNA	rna23300,rna23301,XR_001556395.1,XR_001556396.1	+	3075	7	5687888;5688988;5689956;5695515	5688562;5689191;5691495;5696170	NC_029522.1	5687888	5696170	5687888	5696170	2.01319	2.03323	1.53363	0.808196	1.77645	2.88738	2.69474	1.9208	2.44772	2.53133	2.81235	2.59491
LOC107316523	LOC107316523	gene10007	3.10853	3.00716	3.3072	3.3072	0.101369	-0.0913118	0.294049	3.14179	1.12951	0.277865	0.558401	-6.03994	-0.198675	-0.385258	-0.0120917	3.14179	-2.2861	0.0385321	0.163715	-4.39085	0.300044	0.107926	0.492161	3.14179	3.35307	0.00479765	0.150145	-1.99868	protein_coding	rna23609,rna23610,XM_015868147.1,XM_015868148.1	+	4948	7	9933827;9934153;9936918;9938204;9939439;9939668;9939916;9940469;9941475;9942266	9934088;9936805;9937455;9938309;9939577;9939724;9939983;9940604;9941976;9942752	NC_029522.1	9933827	9942752	9933827	9942752	3.02673	3.17445	3.10015	3.13801	3.03645	3.03472	2.95673	2.99995	3.1695	3.3942	3.37463	3.29592
LOC107316524	LOC107316524	gene10006	3.70676	3.85996	4.12175	4.12175	-0.153191	-0.360742	0.0543606	3.89408	-1.58464	0.135608	0.384078	-5.67847	-0.414988	-0.617547	-0.21243	3.89408	-4.39855	0.000621645	0.0112602	-0.543835	0.261798	0.061809	0.461786	3.89408	2.81051	0.0140069	0.21895	-3.15579	protein_coding	rna23608,XM_015868149.1	+	4173	7	9921094;9924903;9925454;9926536;9928211;9928936;9930135;9931213	9923053;9925232;9925559;9926674;9928287;9929047;9930624;9932171	NC_029522.1	9921094	9932171	9921094	9932171	3.73648	3.47488	3.72927	3.85439	3.87881	3.84807	3.86813	3.84566	3.98663	4.03427	4.31738	4.155
LOC107316527	LOC107316527	gene10002	0.897919	1.32668	1.21238	1.32668	-0.428758	-0.834898	-0.0226183	1.14622	-2.26653	0.0399804	0.198682	-3.92846	-0.314463	-0.731322	0.102397	1.14622	-1.61959	0.127859	0.341204	-4.91322	-0.114295	-0.512591	0.284001	1.14622	-0.616095	0.547824	0.814669	-5.47581	protein_coding	rna23598,XM_015868153.1	-	2431	7	9884385;9886340;9886642	9886299;9886549;9886947	NC_029522.1	9886947	9884385	9884385	9886947	0.722672	1.08351	0.652271	1.12617	1.48154	1.2062	1.31872	1.30846	0.936376	1.24266	1.62233	1.05367
LOC107316548	LOC107316548	gene10019	0.662302	0.343378	0.408203	0.662302	0.318924	-0.19178	0.829627	0.473328	1.34074	0.201583	0.47263	-5.15321	0.254099	-0.258734	0.766932	0.473328	1.06378	0.305625	0.554133	-5.46313	0.0648252	-0.47212	0.60177	0.473328	0.259202	0.799292	0.932859	-5.43089	lncRNA	rna23638,XR_001556422.1	-	7601	7	10394168;10401863	10400600;10403030	NC_029522.1	10403030	10394168	10394168	10403030	0.850051	0.959772	0.104783	0.726896	0.662988	0.0486592	0.200543	0.480229	0.155689	0.666797	0.221236	0.60229
LOC107316553	LOC107316553	gene10029	1.48075	1.57475	1.39811	1.57475	-0.0939976	-0.431749	0.243754	1.48763	-0.597509	0.559811	0.783241	-6.07593	0.0826412	-0.267921	0.433203	1.48763	0.506124	0.62073	0.79937	-6.10442	-0.176639	-0.527081	0.173804	1.48763	-1.08217	0.29766	0.656985	-5.1684	lncRNA	rna23660,XR_001556424.1	-	1781	7	10624128;10625082;10626761	10624778;10625210;10627761	NC_029522.1	10627761	10624128	10624128	10627761	1.61917	1.63515	1.47759	1.21828	1.64981	1.70577	1.47235	1.46543	1.17407	1.41461	1.34522	1.67408
LOC107316554	LOC107316554	gene10027	1.56145	1.40306	1.71151	1.71151	0.158387	-0.370339	0.687112	1.55705	0.643153	0.53063	0.763851	-6.03368	-0.150065	-0.663068	0.362937	1.55705	-0.628038	0.540197	0.746925	-6.08498	0.308452	-0.222218	0.839122	1.55705	1.24793	0.232745	0.603146	-5.01596	lncRNA	rna23656,rna23657,XR_001556425.1,XR_001556426.1	+	1530	7	10596796;10600164;10601294;10602737;10604421	10597034;10600657;10601450;10602852;10604944	NC_029522.1	10596796	10604944	10596796	10604944	1.77712	1.4936	1.53363	1.43855	0.858908	1.4775	1.52949	1.73588	1.49964	2.35673	1.8062	1.17741
LOC107316555	LOC107316555	gene10034	-1.78749	-1.01055	-1.85855	-1.01055	-0.776946	-1.69899	0.145094	-1.54597	-1.80911	0.0921847	0.314558	-4.26551	0.0710542	-0.937436	1.07954	-1.54597	0.151266	0.881947	0.946174	-5.5406	-0.848	-1.79714	0.101137	-1.54597	-1.91819	0.0759391	0.396182	-4.0227	lncRNA	rna23671,rna23672,rna23673,rna23674,XR_001556427.1,XR_001556428.1,XR_001556429.1,XR_001556430.1	+	3553	7	10685283;10685489;10685639;10685869;10686899;10687736;10688149	10685408;10685539;10685763;10686029;10687175;10688142;10690554	NC_029522.1	10685283	10690554	10685283	10690554	-2.49234	-1.40588	-1.27373	-1.9222	-0.474516	-0.844426	-0.764691	-1.96456	-2.80778	-1.60169	-1.15728	-1.84249
LOC107316557	LOC107316557	gene10028	-1.875	-0.85425	-1.66569	-0.85425	-1.02075	-2.42939	0.387898	-1.46637	-1.55576	0.142315	0.393008	-4.58846	-0.209308	-1.7405	1.32188	-1.46637	-0.293483	0.773505	0.888606	-5.51918	-0.811438	-2.21644	0.593566	-1.46637	-1.23995	0.235593	0.605965	-4.65006	lncRNA	rna23658,rna23659,XR_001556433.1,XR_001556434.1	+	5034	7	10611624;10615845;10616598	10615402;10616020;10617676	NC_029522.1	10611624	10617676	10611624	10617676	-2.97777	-1.93639	-1.09316	-1.47474	-1.94845	-0.713181	-0.764691	-0.00519795	-1.22282	0.224278	-3.4792	-2.20506
LOC107316574	LOC107316574	gene10042	0.423268	0.0633785	-0.0641215	0.423268	0.35989	-0.14047	0.86025	0.143654	1.54423	0.145069	0.396268	-4.84878	0.48739	-0.0273632	1.00214	0.143654	2.03284	0.0617	0.220106	-4.14229	-0.1275	-0.667218	0.412218	0.143654	-0.507187	0.620003	0.855479	-5.28004	lncRNA	rna23702,rna23703,XR_001556451.1,XR_001556452.1	+	1075	7	10906117;10907053;10914598	10906472;10907434;10914934	NC_029522.1	10906117	10914934	10906117	10914934	0.254893	0.448271	0.491806	0.501014	0.436217	0.0486592	-0.299028	0.0749724	-0.485857	-0.306236	0.145287	0.413845
LOC107316575	0	gene990	-0.515238	0.625974	0.197878	0.625974	-1.14121	-1.77034	-0.512088	0.105642	-3.89453	0.00164983	0.0294207	-0.984356	-0.713117	-1.37561	-0.0506225	0.105642	-2.31102	0.0367595	0.158858	-3.66205	-0.428096	-1.01417	0.157974	0.105642	-1.56825	0.139379	0.503685	-4.47893	lncRNA	rna2318,rna2319,XR_001556453.1,XR_001556454.1	-	5429	1	59152984;59162777	59156276;59164912	NC_029516.1	59164912	59152984	59152984	59164912	-0.441715	-0.0619236	-0.788302	-0.737772	0.496338	0.6459	0.269256	1.09434	0.424876	-0.537562	0.362098	0.542169
LOC107316580	LOC107316580	gene10045	0.290244	-0.487223	0.179803	0.290244	0.777467	0.25305	1.30188	-0.00889974	3.18295	0.00671907	0.0688073	-2.20483	0.110441	-0.376996	0.597878	-0.00889974	0.486448	0.634257	0.807318	-5.82561	0.667026	0.127587	1.20646	-0.00889974	2.65476	0.0189895	0.242509	-3.08301	lncRNA	rna23713,rna23714,XR_001556455.1,XR_001556456.1	+	870	7	10951492;10952206;10952372	10951812;10952267;10952858	NC_029522.1	10951492	10952858	10951492	10952858	0.192157	0.319947	0.028834	0.595651	-0.870444	-0.481856	-0.112615	-0.490625	0.424876	0.296428	-0.206185	0.197034
LOC107316585	LOC107316585	gene10040	4.7121	4.50444	4.36797	4.7121	0.207664	-0.40034	0.815669	4.52807	0.733297	0.475607	0.725533	-6.85751	0.344135	-0.286817	0.975086	4.52807	1.171	0.261351	0.508829	-6.4191	-0.136471	-0.788829	0.515888	4.52807	-0.449136	0.660281	0.87455	-6.4131	lncRNA	rna23691,XR_001556458.1	+	1094	7	10830931;10832035	10831844;10832214	NC_029522.1	10830931	10832214	10830931	10832214	4.06881	4.34695	5.29613	5.11921	4.43045	3.96047	5.21477	4.43348	4.66633	4.01836	4.18139	4.60045
LOC107316590	LOC107316590	gene10061	2.94757	3.12145	3.14958	3.14958	-0.173885	-0.461509	0.11374	3.07448	-1.29796	0.215502	0.490416	-5.83914	-0.202018	-0.492237	0.0882009	3.07448	-1.49448	0.157482	0.383441	-5.59038	0.0281331	-0.258535	0.314801	3.07448	0.210699	0.83619	0.945364	-6.11595	protein_coding	rna23759,rna23760,rna23761,rna23762,rna23763,rna23764,XM_015868281.1,XM_015868282.1,XM_015868284.1,XM_015868285.1,XM_015868286.1,XM_015868287.1	+	4274	7	12095667;12108102;12108253;12108879;12109956;12110381;12111021;12111268;12111813;12112678;12115336;12116978	12096218;12108196;12108674;12109019;12110131;12110443;12111115;12111329;12112078;12114642;12115465;12117284	NC_029522.1	12095667	12117284	12095667	12117284	2.94348	2.96514	3.1094	2.7933	2.75815	3.28289	3.15133	3.27915	2.90921	3.1725	3.28898	3.24025
LOC107316593	LOC107316593	gene10058	4.96568	4.93796	5.04522	5.04522	0.0277234	-0.118251	0.173698	4.98418	0.40775	0.68969	0.859248	-7.14061	-0.0795412	-0.225278	0.0661953	4.98418	-1.17179	0.261046	0.508627	-6.54579	0.107265	-0.0405233	0.255053	4.98418	1.55827	0.141721	0.506024	-5.48548	protein_coding	rna23751,XM_015868301.1	-	2238	7	12006351;12007379;12009325;12010041;12011004;12012533;12012998;12014137;12014909;12015773;12018669;12018923;12019534	12007236;12007468;12009389;12010152;12011124;12012587;12013113;12014215;12015076;12015918;12018835;12018972;12019716	NC_029522.1	12019716	12006351	12006351	12019716	4.83345	5.05229	4.99805	4.98797	5.03518	4.89383	4.98126	4.84423	4.99052	4.95708	5.14407	5.09218
LOC107316596	LOC107316596	gene10059	3.49622	3.50699	3.70809	3.70809	-0.0107722	-0.185561	0.164017	3.56935	-0.132317	0.896637	0.960017	-6.80828	-0.211865	-0.383833	-0.0398962	3.56935	-2.64505	0.0193515	0.107136	-3.8525	0.201092	0.0272158	0.374969	3.56935	2.48302	0.0264747	0.270873	-3.65636	protein_coding	rna23752,XM_015868304.1	+	1173	7	12019684;12019893;12020766;12021407;12022586;12023618;12024494;12025056	12019814;12019981;12020840;12021486;12022759;12023677;12024576;12025536	NC_029522.1	12019684	12025536	12019684	12025536	3.49147	3.42116	3.52328	3.54021	3.60614	3.56092	3.35474	3.50576	3.76813	3.73654	3.66035	3.66354
LOC107316598	LOC107316598	gene10065	-0.830716	-0.195714	-0.436611	-0.195714	-0.635002	-1.24473	-0.0252774	-0.492148	-2.23597	0.042345	0.204463	-3.7383	-0.394105	-1.02486	0.236654	-0.492148	-1.34144	0.201359	0.440494	-4.94806	-0.240897	-0.833891	0.352097	-0.492148	-0.872179	0.397978	0.730799	-5.02761	lncRNA	rna23780,rna23781,XR_001556464.1,XR_001556465.1	+	823	7	12188647;12195996;12197114;12199379	12188757;12196388;12197166;12199644	NC_029522.1	12188647	12199644	12188647	12199644	-0.776134	-1.64689	-0.536763	-0.427432	0.0910816	-0.192349	-0.299028	-0.379593	-0.737395	-0.306236	-0.206185	-0.488857
LOC107316606	LOC107316606	gene10075	2.20688	2.76313	2.67787	2.76313	-0.556252	-1.16616	0.0536547	2.55617	-1.95809	0.0706752	0.27358	-4.74503	-0.470992	-1.09539	0.153409	2.55617	-1.61948	0.127882	0.341207	-5.24902	-0.0852603	-0.669038	0.498517	2.55617	-0.313563	0.758526	0.916806	-5.97109	lncRNA	rna23801,rna23802,rna23803,rna23804,XR_001556467.1,XR_001556468.1,XR_001556469.1,XR_001556470.1	+	3623	7	12619704;12625952;12629700;12631876;12638521;12644723;12645309;12652090	12619742;12627461;12629822;12632024;12638621;12644809;12646833;12652178	NC_029522.1	12619704	12652178	12619704	12652178	1.83986	2.01262	3.26646	1.77824	2.26533	2.62744	2.92514	3.23621	2.40167	2.82762	2.81235	2.68107
LOC107316611	LOC107316611	gene10076	-1.08372	-1.08983	-0.783447	-0.783447	0.00610791	-0.817144	0.82936	-0.986533	0.0159289	0.987518	0.994742	-5.67456	-0.300277	-1.10637	0.505818	-0.986533	-0.799763	0.437351	0.671793	-5.40742	0.306385	-0.505971	1.11874	-0.986533	0.809741	0.431781	0.753333	-4.98689	lncRNA	rna23805,rna23806,rna23807,XR_001556473.1,XR_001556474.1,XR_001556475.1	+	2048	7	12798527;12800389;12801896;12802764;12804934;12805843;12806398;12808209	12798561;12800444;12802270;12802986;12805092;12805900;12807402;12808345	NC_029522.1	12798527	12808345	12798527	12808345	-1.84026	-1.40588	-0.788302	-0.337234	-0.870444	-1.77731	-1.06955	-0.610919	-0.485857	-0.668806	-1.36373	-0.620102
LOC107316616	LOC107316616	gene10087	1.50618	1.13528	1.79512	1.79512	0.370898	-0.154174	0.89597	1.48139	1.51656	0.151866	0.405698	-5.11042	-0.288938	-0.774426	0.19655	1.48139	-1.27777	0.222334	0.464701	-5.49237	0.659836	0.141224	1.17845	1.48139	2.73161	0.0163467	0.231622	-2.92559	protein_coding	rna23836,rna23837,rna23838,rna23839,rna23840,XM_015868330.1,XM_015868331.1,XM_015868332.1,XM_015868333.1,XM_015868334.1	+	92953	7	13435982;13438341;13442975;13443639;13444646;13444825;13446687;13447186;13447828;13448947;13449895;13450507;13452087;13452467;13453269;13453794;13455582;13456178;13456347;13456850;13457631;13457962;13458703;13459752;13460083;13460351;13461040;13462836;13463384;13463781;13464156;13464523;13465125;13465904;13466258;13466691;13467383;13467730;13467961;13468351;13469164;13469547;13471458;13475786;13487158;13490329;13491722;13500297;13501136;13501512;13502302;13502710;13503202;13503583;13503965;13504360;13504780;13505845;13506892;13507289;13507716;13508113;13508627;13508990;13509343;13509772;13510232;13513105;13513633;13514016;13514408;13515210;13515609;13515977;13516390;13517163;13517608;13518483;13519510;13520776;13520991;13521522;13522050;13522223;13522587;13523400;13523714;13523902;13524569;13525363;13525515;13525828;13526659;13527300;13528807;13553481;13554292;13555004;13555427;13555819;13570566;13574472;13575331;13575915;13576406;13576829;13577443;13577658;13578037;13578466;13579184;13579447;13579686;13580051;13580794;13581184;13582289;13583168;13585061;13585706;13586151;13586412;13586677;13587089;13587442;13587819;13588334;13588554;13589391;13589757;13590193;13590846;13591124;13591784;13592309;13592597;13592941;13593209;13593429;13593912;13594328;13594961;13595164;13595671;13596064;13597223;13597522;13597917;13598672;13599066;13599463;13599932;13600629;13601017;13601410;13601788;13602987;13603389;13603789;13604455;13605393;13606112;13606351;13606479;13606708;13607095;13607504;13607908;13608724;13609135;13610237;13610495;13610867;13611256;13611677;13612419;13612807;13613221;13613610;13614544;13614989;13615394;13618456;13618890;13619390;13619974;13621323;13621714;13622107;13622644;13623069;13623447;13623841;13624237;13625521;13625947;13626334;13627025;13627722;13628257;13628554;13628981;13629664;13630095;13647591;13647983;13648664;13649132;13649908;13650283;13650689;13651151;13651559;13653422;13654058;13654438;13654861;13657049;13657433;13657871;13658292;13658696;13659249;13659656;13660664;13661363;13661765;13662499;13663083;13663496;13664232;13664628;13665168;13665844;13666240;13666956;13672985;13674087;13674516	13436191;13438444;13443178;13443926;13444734;13445069;13446972;13447338;13447947;13449084;13450029;13450626;13452356;13452592;13453547;13453859;13455840;13456238;13456559;13456992;13457833;13458192;13458947;13459975;13460247;13460519;13462730;13463117;13463650;13464053;13464419;13464783;13465385;13466167;13466518;13466951;13467643;13467871;13468126;13468582;13469448;13469672;13471646;13475842;13489698;13490607;13492285;13500578;13501414;13501793;13502580;13502997;13503480;13503861;13504243;13504647;13505067;13506126;13507170;13507570;13507994;13508400;13508905;13509268;13509621;13510059;13510519;13513386;13513911;13514297;13514686;13515497;13515887;13516255;13516668;13517450;13517895;13518773;13519797;13520868;13521273;13521702;13522139;13522490;13522847;13523609;13523791;13523928;13524616;13525419;13525589;13526082;13526751;13527377;13528875;13553561;13554369;13555084;13555510;13555908;13570649;13574522;13575726;13576190;13576681;13576968;13577569;13577921;13578303;13578729;13579323;13579573;13579952;13580317;13581060;13581323;13582415;13583310;13585184;13585972;13586248;13586580;13586943;13587355;13587720;13588227;13588458;13588820;13589660;13590059;13590495;13591033;13591238;13592068;13592460;13592744;13593118;13593330;13593716;13594208;13594514;13595076;13595463;13595970;13596169;13597419;13597827;13598195;13598971;13599368;13599837;13600234;13600928;13601313;13601694;13602081;13603286;13603697;13603979;13604884;13605701;13606260;13606383;13606608;13607007;13607412;13607800;13608207;13609038;13609283;13610387;13610776;13611169;13611558;13611958;13612718;13613106;13613529;13613891;13614843;13615282;13618360;13618776;13619174;13619689;13620276;13621598;13622013;13622409;13622943;13623356;13623743;13624143;13624542;13625808;13626237;13626621;13627615;13627826;13628454;13628850;13629568;13629966;13647200;13647887;13648570;13648966;13649428;13650195;13650582;13650991;13651456;13653325;13653718;13654345;13654737;13656927;13657351;13657738;13658161;13658591;13659001;13659554;13659937;13661257;13661650;13662064;13662801;13663385;13664080;13664537;13664927;13665743;13666149;13666833;13672900;13673138;13674380;13675792	NC_029522.1	13435982	13675792	13435982	13675792	1.52048	1.40148	1.78516	1.33262	1.42079	0.693994	1.31872	1.13231	2.27117	1.38182	1.41157	2.10652
LOC107316629	LOC107316629	gene1000	6.69994	5.88923	5.79242	6.69994	0.810706	0.52087	1.10054	6.12563	6.00533	3.37492e-05	0.00212116	1.96356	0.907519	0.611129	1.20391	6.12563	6.5738	1.30911e-05	0.000690909	2.9537	-0.0968136	-0.411947	0.21832	6.12563	-0.659579	0.520342	0.801955	-6.63285	protein_coding	rna2334,rna2335,rna2336,rna2337,rna2338,rna2339,rna2340,rna2341,XM_015868362.1,XM_015868369.1,XM_015868378.1,XM_015868387.1,XM_015868393.1,XM_015868408.1,XR_001556491.1,XR_001556492.1	-	5783	1	59870252;59871754;59872990;59873061;59873593;59874428;59875313;59877327;59878855;59879571;59879957;59882812;59883798;59883996;59885971;59887179;59893089;59897968;59903937;59920446	59870969;59871871;59873054;59873394;59873777;59874637;59875508;59877491;59879088;59879669;59880103;59882918;59883960;59884141;59886112;59889185;59893595;59898087;59903981;59920520	NC_029516.1	59920520	59870252	59870252	59920520	6.76875	6.37296	6.7304	6.90983	6.24959	6.01178	5.79063	5.50305	5.82521	5.63845	5.81924	5.88769
LOC107316630	LOC107316630	gene10098	1.59936	1.38097	1.10205	1.59936	0.218384	-0.374242	0.81101	1.3583	0.791161	0.442188	0.702299	-5.92878	0.497307	-0.128856	1.12347	1.3583	1.70515	0.110483	0.313099	-4.85194	-0.278923	-0.926812	0.368967	1.3583	-0.92429	0.371159	0.710854	-5.2559	lncRNA	rna23866,XR_001556479.1	+	2996	7	13796270;13796549	13796385;13799428	NC_029522.1	13796270	13799428	13796270	13799428	1.88021	1.55189	1.12316	1.79828	1.51098	1.60875	0.570912	1.8313	1.06011	1.16769	0.550543	1.64579
LOC107316636	LOC107316636	gene10080	1.95411	1.6873	1.72014	1.95411	0.266811	-0.198528	0.732151	1.78993	1.231	0.238817	0.51684	-5.58704	0.233971	-0.235309	0.703251	1.78993	1.07042	0.302729	0.55193	-5.76658	0.0328401	-0.458201	0.523881	1.78993	0.143586	0.887896	0.965984	-5.74726	lncRNA	rna23813,XR_001556485.1	+	3116	7	13041402;13053043;13081314	13041582;13053166;13084124	NC_029522.1	13041402	13084124	13041402	13084124	2.32236	2.20657	1.56085	1.73731	1.70181	1.79668	1.28593	1.96355	1.37808	1.56823	1.83065	2.12713
LOC107316637	LOC107316637	gene10103	5.95619	5.93689	5.90292	5.95619	0.0192918	-0.092087	0.130671	5.9316	0.371874	0.715614	0.872815	-7.37855	0.0532709	-0.0595669	0.166109	5.9316	1.01359	0.328161	0.574546	-6.92324	-0.0339791	-0.147838	0.07988	5.9316	-0.640721	0.532162	0.807116	-6.66138	lncRNA	rna23872,XR_001556486.1	-	5492	7	13974826;13986512;13987285;13987830;13989258	13979966;13986569;13987384;13987919;13989360	NC_029522.1	13989360	13974826	13974826	13989360	6.00123	5.8845	6.01352	5.92386	5.99472	5.96722	5.94693	5.83778	5.91945	5.97985	5.89366	5.81651
LOC107316647	LOC107316647	gene10134	2.72125	2.88113	2.83129	2.88113	-0.159877	-0.411653	0.091899	2.81195	-1.36332	0.194535	0.464181	-5.69093	-0.110036	-0.367326	0.147254	2.81195	-0.918202	0.374227	0.617206	-6.16974	-0.0498406	-0.304189	0.204508	2.81195	-0.420706	0.680425	0.884214	-5.96962	protein_coding	rna23951,XM_015868394.1	-	3080	7	15221537;15225140;15227371;15233036	15222283;15226735;15227970;15233172	NC_029522.1	15233172	15221537	15221537	15233172	2.63694	2.69458	2.75602	2.7933	2.90953	2.7348	3.02787	2.85987	2.69684	2.67359	3.12071	2.83933
LOC107316661	LOC107316661	gene998	2.34944	1.59837	1.19055	2.34944	0.751066	0.0651581	1.43697	1.71333	2.35092	0.0340809	0.18075	-3.9565	1.15889	0.411292	1.90648	1.71333	3.32813	0.00504052	0.0473496	-2.1267	-0.40782	-1.22535	0.409706	1.71333	-1.071	0.302476	0.662078	-5.15665	protein_coding	rna2331,rna2332,XM_015868433.1,XM_015868440.1	+	3345	1	59805026;59807767;59808728;59811492;59811720;59814775;59815683;59815939;59816637;59817703;59818412;59819603;59820763;59822122;59823598;59824273	59805183;59807788;59808882;59811633;59811852;59814890;59815829;59816037;59816882;59817867;59818607;59819765;59820947;59822186;59823715;59825507	NC_029516.1	59805026	59825507	59805026	59825507	2.61319	2.80657	2.03855	1.98469	1.32457	2.12958	1.4429	1.46543	0.978812	2.51631	0.717193	0.542169
LOC107316665	LOC107316665	gene10107	2.72998	2.67914	1.97453	2.72998	0.0508412	-0.382073	0.483756	2.46175	0.252138	0.804637	0.917138	-6.54571	0.755453	0.262815	1.24809	2.46175	3.29234	0.00541069	0.0492192	-2.31015	-0.704612	-1.20492	-0.204301	2.46175	-3.02367	0.00920641	0.183245	-2.48994	lncRNA	rna23898,rna23899,XR_001556501.1,XR_001556502.1	+	3185	7	14267175;14319612;14366762;14371156	14267376;14319960;14369265;14371285	NC_029522.1	14267175	14371285	14267175	14371285	2.5012	2.73289	2.81373	2.87104	2.81827	3.01592	2.0229	2.84851	1.6647	1.65312	2.35369	2.24497
LOC107316666	LOC107316666	gene10108	1.27472	1.07262	0.7523	1.27472	0.202104	-0.298621	0.702828	1.03224	0.866563	0.400945	0.669029	-5.78947	0.52242	-0.00862124	1.05346	1.03224	2.11211	0.0533348	0.199943	-4.16002	-0.320316	-0.869257	0.228624	1.03224	-1.25279	0.231021	0.601459	-4.89111	lncRNA	rna23900,XR_001556503.1	+	466	7	14373237;14428537;14433970	14373353;14428830;14434024	NC_029522.1	14373237	14434024	14373237	14434024	0.808828	1.33663	1.41929	1.53723	1.03138	1.55767	0.624351	1.05534	0.75293	0.296428	0.913113	1.05367
LOC107316667	LOC107316667	gene10110	-0.28196	-1.16146	-1.63795	-0.28196	0.879503	-0.0311933	1.7902	-1.03104	2.07343	0.0572764	0.241931	-3.96	1.35599	0.378246	2.33374	-1.03104	2.97753	0.0100842	0.0720006	-2.53017	-0.476489	-1.53861	0.585627	-1.03104	-0.963177	0.351975	0.698294	-4.83987	lncRNA	rna23903,XR_001556504.1	+	5466	7	14454381;14460503;14460835	14459462;14460641;14461079	NC_029522.1	14454381	14461079	14454381	14461079	-0.255302	-0.582756	0.245645	-0.523648	-2.79644	-0.378762	-0.633447	-0.886553	-1.22282	-1.8912	-1.89424	-1.55299
LOC107316671	LOC107316671	gene999	4.89877	4.37844	4.31151	4.89877	0.52033	0.356998	0.683661	4.52865	6.83964	8.53582e-06	0.000872985	3.67065	0.587255	0.419394	0.755116	4.52865	7.51106	3.02222e-06	0.000267705	4.7432	-0.0669254	-0.246885	0.113034	4.52865	-0.798437	0.438094	0.755529	-6.1667	protein_coding	rna2333,XM_015868453.1	-	3021	1	59832903;59834568;59835614;59837096;59838168;59841211;59842721;59844576;59845616;59848827;59849242;59850603;59850867;59852084;59853506	59833758;59834685;59835678;59837277;59838333;59841406;59842885;59844815;59845714;59848973;59849372;59850735;59851008;59852229;59853740	NC_029516.1	59853740	59832903	59832903	59853740	5.01885	4.76559	4.90286	4.89566	4.54519	4.43745	4.29626	4.23403	4.31116	4.28539	4.27791	4.37344
LOC107316678	LOC107316678	gene10136	-0.194418	-0.614831	-0.547818	-0.194418	0.420413	-0.357123	1.19795	-0.449031	1.16086	0.265316	0.545951	-5.18066	0.3534	-0.428164	1.13496	-0.449031	0.970794	0.3483	0.592909	-5.36923	0.0670129	-0.757293	0.891319	-0.449031	0.17454	0.863967	0.957526	-5.27552	lncRNA	rna23956,rna23957,rna23958,rna23959,rna23960,rna23961,rna23962,XR_001556505.1,XR_001556506.1,XR_001556507.1,XR_001556508.1,XR_001556509.1,XR_001556510.1,XR_001556511.1	-	2179	7	15351097;15352002;15352596;15352723;15353732;15354725	15351427;15352204;15352626;15353543;15353836;15355412	NC_029522.1	15355412	15351097	15351097	15355412	0.057856	0.385535	-0.425732	-0.737772	-0.0739776	-0.988816	-0.633447	-0.742164	0.484997	-0.973661	-0.816239	-0.924957
LOC107316686	LOC107316686	gene10165	4.73167	4.76845	4.69094	4.76845	-0.0367752	-0.227182	0.153631	4.7304	-0.414666	0.684737	0.856176	-7.08625	0.0407321	-0.154243	0.235708	4.7304	0.448521	0.660714	0.824709	-7.06091	-0.0775074	-0.273592	0.118577	4.7304	-0.848641	0.410509	0.739103	-6.22728	protein_coding	rna24048,XM_015868477.1	-	2497	7	16258853;16260951;16261652;16262471;16264235;16265167	16260414;16261115;16261844;16262610;16264391;16265446	NC_029522.1	16265446	16258853	16258853	16265446	4.63252	4.84642	4.65701	4.79454	4.71926	4.7043	4.94497	4.7063	4.66957	4.91759	4.67898	4.49339
LOC107316691	LOC107316691	gene10143	6.2417	6.03144	6.1902	6.2417	0.21026	0.0325271	0.387994	6.15236	2.53988	0.0237269	0.146213	-4.65564	0.0514987	-0.125165	0.228162	6.15236	0.625856	0.541586	0.747599	-7.29736	0.158762	-0.0221979	0.339721	6.15236	1.8836	0.0807871	0.40416	-5.23689	protein_coding	rna23982,rna23983,XM_015868486.1,XM_015868487.1	-	9363	7	15475680;15481632;15482806;15484447;15493363;15494510;15495710;15495970;15497018;15498473;15507849;15512462;15516989;15520635;15526516;15526764;15527790;15528636;15532930;15555995;15561218	15478149;15481782;15482880;15484563;15493455;15494572;15495849;15496000;15497062;15503500;15507984;15512568;15517063;15520721;15526653;15526792;15527855;15528737;15533017;15556184;15561349	NC_029522.1	15561349	15475680	15475680	15561349	6.32829	6.01845	6.24722	6.35689	6.02054	6.17318	5.87435	6.05349	6.26099	6.26024	6.21718	6.01756
LOC107316692	LOC107316692	gene10147	5.40717	5.67958	5.76454	5.76454	-0.272414	-0.444427	-0.1004	5.61637	-3.40009	0.00437123	0.0529679	-2.88722	-0.357373	-0.529517	-0.185229	5.61637	-4.45712	0.000555874	0.0105116	-0.816471	0.0849591	-0.0834606	0.253379	5.61637	1.08303	0.297289	0.656708	-6.2399	protein_coding	rna23993,rna23994,rna23995,rna23996,rna23997,rna23998,XM_015868488.1,XM_015868489.1,XM_015868490.1,XM_015868491.1,XM_015868492.1,XM_015868493.1	+	7567	7	15770042;15770404;15770596;15771187;15784204;15784729;15785355;15785642;15786604;15787995;15789756;15790717;15790894;15791829;15793358;15794016;15794510;15795122;15800360;15800611;15804115;15805705	15770361;15770554;15770727;15773023;15784336;15784849;15785459;15785762;15786747;15788048;15789985;15790813;15791083;15791980;15793691;15794100;15794581;15795317;15800476;15801932;15804303;15807169	NC_029522.1	15770042	15807169	15770042	15807169	5.30671	5.39253	5.35174	5.56747	5.57773	5.78354	5.62189	5.73048	5.55766	5.83899	5.88493	5.78281
LOC107316694	LOC107316694	gene994	1.793	1.63966	1.36714	1.793	0.153348	-0.258523	0.56522	1.60204	0.799359	0.437577	0.698712	-5.9832	0.425868	-0.00961785	0.861353	1.60204	2.09955	0.0545863	0.202602	-4.29766	-0.272519	-0.72054	0.175501	1.60204	-1.30594	0.212847	0.58682	-4.94217	lncRNA	rna2326,XR_001556515.1	-	2859	1	59521546;59522743	59522093;59525053	NC_029516.1	59525053	59521546	59521546	59525053	1.57067	2.07359	1.68975	1.85678	1.97966	1.63362	1.21803	1.73588	1.37808	1.00497	1.75601	1.32743
LOC107316709	LOC107316709	gene10159	3.80333	3.69363	3.88226	3.88226	0.109704	-0.100018	0.319426	3.79171	1.12306	0.280503	0.560451	-6.25081	-0.0789282	-0.285423	0.127566	3.79171	-0.820633	0.425755	0.662922	-6.5709	0.188632	-0.0238547	0.401119	3.79171	1.90594	0.0776258	0.399183	-4.66181	protein_coding	rna24031,XM_015868536.1	-	1009	7	16091564;16092159;16093243;16097853	16091972;16092313;16093451;16098088	NC_029522.1	16098088	16091564	16091564	16098088	3.69748	3.71067	3.73526	4.04254	3.69861	3.69103	3.74084	3.6436	3.74373	3.83672	3.89294	4.06707
LOC107316712	LOC107316712	gene10145	0.141243	0.0782545	0.0145269	0.141243	0.0629886	-0.614889	0.740866	0.0712449	0.199497	0.844773	0.934408	-5.8925	0.126716	-0.563938	0.817371	0.0712449	0.393909	0.699646	0.846178	-5.83093	-0.0637276	-0.764803	0.637348	0.0712449	-0.195158	0.848103	0.95136	-5.37992	lncRNA	rna23991,XR_001556523.1	-	5232	7	15708780;15717268;15730175;15765146;15766069;15768504	15713276;15717395;15730234;15765229;15766341;15768693	NC_029522.1	15768693	15708780	15708780	15768693	0.372729	-0.582756	0.311234	0.399731	-0.0739776	0.596147	-0.764691	0.537944	0.0797405	0.0681593	-0.206185	0.116864
LOC107316713	LOC107316713	gene10150	1.19556	1.29221	1.27893	1.29221	-0.0966529	-0.705527	0.512221	1.25522	-0.34081	0.738361	0.885249	-6.12375	-0.0833725	-0.700905	0.53416	1.25522	-0.28986	0.776218	0.890079	-6.1397	-0.0132804	-0.629351	0.60279	1.25522	-0.0462814	0.963747	0.99024	-5.65518	lncRNA	rna24006,rna24007,XR_001556524.1,XR_001556525.1	+	1330	7	15823228;15825753;15848052;15848999;15849812	15823339;15825796;15848357;15849062;15850615	NC_029522.1	15823228	15850615	15823228	15850615	1.23946	1.66187	0.373969	1.48874	1.72712	1.4775	0.624351	1.34125	1.13707	1.34827	1.08558	1.55744
LOC107316719	LOC107316719	gene10138	-0.371886	-0.745354	-0.0246137	-0.0246137	0.373468	-0.35776	1.1047	-0.383585	1.09654	0.291542	0.57015	-5.21649	-0.347273	-1.02909	0.33454	-0.383585	-1.09353	0.292816	0.542287	-5.28719	0.72074	0.00154273	1.43994	-0.383585	2.15157	0.0495742	0.339572	-3.73968	lncRNA	rna23964,rna23965,rna23966,rna23967,rna23968,rna23969,XR_001556532.1,XR_001556533.1,XR_001556534.1,XR_001556535.1,XR_001556536.1,XR_001556537.1	-	7246	7	15372669;15375935;15376382;15376922;15377305;15377864;15379369;15380165;15398644	15374100;15376018;15376480;15377201;15377395;15377971;15379573;15380312;15403442	NC_029522.1	15403442	15372669	15372669	15403442	0.372729	-0.714	-0.425732	-0.737772	-0.726054	-0.988816	-0.764691	-0.490625	0.75293	-0.417268	-0.206185	-0.257532
LOC107316721	LOC107316721	gene10141	2.77179	3.03536	2.7716	3.03536	-0.263568	-0.628696	0.10156	2.8576	-1.54979	0.143735	0.394555	-5.4713	0.000194307	-0.385392	0.38578	2.8576	0.00108191	0.999152	0.999846	-6.59693	-0.263762	-0.639186	0.111661	2.8576	-1.5084	0.153921	0.524805	-5.0042	lncRNA	rna23972,rna23973,rna23974,rna23975,rna23976,rna23977,rna23978,rna23979,XR_001556538.1,XR_001556539.1,XR_001556540.1,XR_001556541.1,XR_001556542.1,XR_001556543.1,XR_001556544.1,XR_001556545.1	-	9422	7	15432320;15439270;15440058;15442912;15444686;15446192;15448208;15449822;15450168	15438157;15439399;15441782;15443105;15445095;15446256;15448297;15450005;15450953	NC_029522.1	15450953	15432320	15432320	15450953	2.98107	2.45592	2.81373	2.80325	2.99537	2.75761	2.99781	3.40855	3.10391	2.61836	2.41965	2.93595
LOC107316727	LOC107316727	gene10183	-0.0601085	0.899574	0.858766	0.899574	-0.959683	-1.68891	-0.230458	0.566576	-2.82547	0.0136017	0.105061	-2.86206	-0.918875	-1.65825	-0.179496	0.566576	-2.66817	0.0185001	0.104288	-3.13353	-0.0408081	-0.700218	0.618602	0.566576	-0.132867	0.89621	0.968266	-5.55592	protein_coding	rna24086,XM_015868545.1	-	2075	7	16702310;16703123;16703821;16704166;16704833;16705589;16706332;16707497;16708219;16709345;16710640;16711094;16712057;16712330;16713264;16713630;16714497;16714657;16715146	16702622;16703680;16703857;16704201;16704913;16705657;16706400;16707565;16708287;16709491;16710708;16711162;16712128;16712398;16713335;16713698;16714565;16714725;16715214	NC_029522.1	16715214	16702310	16702310	16715214	0.126569	0.448271	-0.788302	-0.0240766	1.35736	1.1383	0.128394	0.974043	0.484997	1.1287	1.34522	0.479434
LOC107316729	LOC107316729	gene10182	-0.749879	-0.717188	-0.704117	-0.704117	-0.0326912	-0.883207	0.817825	-0.731655	-0.0825226	0.935412	0.975268	-5.73598	-0.0457622	-0.903148	0.811624	-0.731655	-0.114592	0.910413	0.958649	-5.73798	0.013071	-0.848355	0.874498	-0.731655	0.0325774	0.974476	0.993697	-5.2662	protein_coding	rna24084,rna24085,XM_015868546.1,XM_015868547.1	-	1435	7	16699239;16700633;16701695;16701879	16700265;16700870;16701778;16701964	NC_029522.1	16701964	16699239	16699239	16701964	-0.776134	-1.40588	-0.536763	-0.337234	-0.474516	0.25511	-1.45657	-1.22759	-0.881785	-0.813196	-0.0197723	-1.10553
LOC107316740	LOC107316740	gene10188	2.91807	2.66311	2.61462	2.91807	0.254957	-0.000110262	0.510024	2.72921	2.14604	0.0500862	0.224311	-4.51495	0.303451	0.0422395	0.564662	2.72921	2.49414	0.0259141	0.127477	-3.89875	-0.0484938	-0.321839	0.224851	2.72921	-0.38089	0.709063	0.896135	-5.92458	protein_coding	rna24093,XM_015868578.1	+	3394	7	16840403;16841371;16842382;16843180;16844187;16845112;16845767;16846699;16848187;16849125;16849355;16850626;16851464;16851674;16852651;16853175	16840487;16841502;16842525;16843345;16844315;16845332;16845946;16846818;16848277;16849192;16849472;16850755;16851583;16851781;16852722;16854684	NC_029522.1	16840403	16854684	16840403	16854684	3.02673	2.81849	2.83619	2.97152	2.73338	2.80218	2.35869	2.75426	2.72204	2.60421	2.68403	2.43879
LOC107316746	LOC107316746	gene10189	1.39481	1.14736	0.915806	1.39481	0.24745	-0.160623	0.655524	1.15445	1.30189	0.214191	0.488681	-5.36968	0.479006	0.051096	0.906916	1.15445	2.40333	0.0308424	0.142647	-3.70397	-0.231556	-0.676514	0.213402	1.15445	-1.11728	0.282882	0.644273	-5.0457	protein_coding	rna24094,XM_015868598.1	-	1071	7	16856756;16857952;16860587;16862390;16865991	16857135;16858112;16860845;16862596;16866054	NC_029522.1	16866054	16856756	16856756	16866054	1.61917	1.40148	1.44874	1.12617	1.11045	1.10311	1.4429	0.931608	1.02003	0.553586	0.768724	1.32743
LOC107316751	LOC107316751	gene10199	5.99013	6.18906	6.21659	6.21659	-0.198939	-0.363778	-0.0341008	6.13101	-2.59112	0.0214879	0.138619	-4.55429	-0.226463	-0.392247	-0.0606796	6.13101	-2.93279	0.011014	0.0759034	-3.91316	0.0275241	-0.136506	0.191554	6.13101	0.360259	0.724088	0.902669	-6.85955	protein_coding	rna24128,XM_015868608.1	+	6974	7	17417449;17418673;17419106;17419995;17420578;17421717;17423124;17424210;17425143;17426074;17426998;17428284;17429031;17430711;17431259;17432743;17440470;17441099;17441957;17442846;17443273;17445004;17445857;17448586;17449050;17449715	17417820;17418791;17419195;17420123;17420669;17421953;17423187;17424351;17425349;17426355;17427378;17428416;17429269;17430884;17431615;17433195;17440587;17441253;17442130;17442968;17443554;17445057;17445994;17448690;17449320;17451797	NC_029522.1	17417449	17451797	17417449	17451797	6.09101	5.91813	5.91148	6.03041	6.29155	6.24152	5.97163	6.25192	6.30439	6.04936	6.2829	6.22778
LOC107316752	LOC107316752	gene10201	7.2057	7.13199	6.91061	7.2057	0.0737058	-0.0488387	0.19625	7.08201	1.29132	0.21773	0.492085	-6.77454	0.295086	0.170369	0.419803	7.08201	5.07982	0.000173489	0.00472631	0.164892	-0.22138	-0.346979	-0.0957818	7.08201	-3.78424	0.00204818	0.111433	-1.82303	protein_coding	rna24130,XM_015868609.1	+	8532	7	17474101;17482498;17494138;17500452;17503545;17504329;17505162;17506213;17512728;17513419;17513711;17514266;17515286;17516847;17517752;17520052;17520819;17521858;17523393;17524068;17525426;17527029;17538909;17544667;17545034;17546397;17547115;17547716	17474343;17482577;17494453;17500570;17503634;17504457;17505253;17506485;17512791;17513560;17513917;17514571;17515666;17516979;17517990;17520225;17521175;17522331;17523510;17524222;17525599;17527151;17539190;17544720;17545171;17546501;17547385;17551008	NC_029522.1	17474101	17551008	17474101	17551008	7.17882	7.11376	7.2125	7.31295	7.10352	7.21884	7.04542	7.1587	7.03739	6.83786	6.93478	6.82954
LOC107316753	LOC107316753	gene10204	2.36369	2.79098	2.95067	2.95067	-0.427289	-0.859275	0.00469791	2.70564	-2.12362	0.0522117	0.229698	-4.49824	-0.586985	-1.01516	-0.158813	2.70564	-2.94329	0.0107884	0.0751666	-3.04701	0.159696	-0.246225	0.565618	2.70564	0.844651	0.412659	0.7412	-5.71091	lncRNA	rna24138,rna24139,rna24140,rna24141,XR_001556557.1,XR_001556558.1,XR_001556559.1,XR_001556560.1	-	3156	7	17765206;17775978;17802437;17804867;17808997;17811912;17813802;17817748;17818243;17818958	17765923;17776085;17802528;17804957;17809037;17812930;17813869;17817909;17818383;17819673	NC_029522.1	17819673	17765206	17765206	17819673	2.71711	2.32831	2.48472	1.94929	2.7825	2.68807	2.73173	2.96881	2.75903	3.4024	2.51326	3.1424
LOC107316754	LOC107316754	gene10200	1.81273	1.69399	1.48878	1.81273	0.118737	-0.235032	0.472506	1.66507	0.720593	0.483146	0.730831	-6.05152	0.323956	-0.0458381	0.69375	1.66507	1.88084	0.0811865	0.260536	-4.66146	-0.205219	-0.584249	0.173811	1.66507	-1.16244	0.264697	0.63102	-5.11137	lncRNA	rna24129,XR_001556561.1	-	4429	7	17434379;17447299;17473815	17438628;17447396;17473895	NC_029522.1	17473895	17434379	17434379	17473895	1.81925	1.88237	1.68975	1.85678	1.91505	1.90281	1.21803	1.73588	1.40945	1.65312	1.31087	1.58749
LOC107316772	LOC107316772	gene10267	2.4748	2.59551	2.67896	2.67896	-0.120711	-0.545561	0.30414	2.58023	-0.610006	0.551735	0.777524	-6.33671	-0.204153	-0.62929	0.220983	2.58023	-1.03099	0.320215	0.567654	-6.00469	0.0834429	-0.339442	0.506328	2.58023	0.423635	0.678337	0.883168	-5.90728	protein_coding	rna24319,XM_015868634.1	+	4475	7	21425918;21436053;21437161;21438029;21439129;21439828;21440849;21441374	21428747;21436299;21437240;21438107;21439175;21439948;21441035;21442257	NC_029522.1	21425918	21442257	21425918	21442257	2.70593	2.24241	2.52674	2.40627	2.81827	2.95801	2.70718	1.87675	2.59139	2.61836	2.76238	2.74913
LOC107316784	LOC107316784	gene10225	4.37817	4.40979	4.95758	4.95758	-0.0316165	-0.282126	0.218893	4.57887	-0.270965	0.790414	0.90953	-7.04234	-0.579406	-0.815929	-0.342883	4.57887	-5.25938	0.000125135	0.00376075	0.909651	0.54779	0.309687	0.785892	4.57887	4.93941	0.000224644	0.0418408	0.719191	protein_coding	rna24193,rna24196,rna24197,XM_015868648.1,XM_015868649.1,XM_015868650.1	+	8319	7	18806595;18820730;18823822;18825471;18825697;18827042;18828715;18829279;18830004;18832970;18833435;18834119;18834821;18835604;18836104;18836432;18836727;18837746;18838655;18839143	18806625;18822512;18824019;18825607;18825730;18827278;18828966;18829515;18832297;18833206;18833656;18834182;18834970;18835666;18836271;18836638;18837335;18837891;18838829;18840217	NC_029522.1	18806595	18840217	18806595	18840217	4.13285	4.16281	4.47938	4.70716	4.51644	4.47234	4.38796	4.25998	4.95908	4.9431	5.06898	4.8564
LOC107316796	LOC107316796	gene10253	2.17726	2.34073	2.42585	2.42585	-0.16347	-0.445652	0.118712	2.3125	-1.24375	0.234232	0.511816	-5.68625	-0.248591	-0.531159	0.0339771	2.3125	-1.8888	0.0800404	0.257958	-4.80784	0.0851212	-0.19414	0.364383	2.3125	0.654412	0.523565	0.803737	-5.71844	protein_coding	rna24260,rna24261,XM_015868682.1,XM_015868683.1	-	1616	7	20584287;20588177;20592134	20584937;20589019;20592255	NC_029522.1	20592255	20584287	20584287	20592255	2.15152	1.90491	2.41184	2.2257	2.38147	2.41431	2.42042	2.14164	2.53562	2.45458	2.31954	2.38846
LOC107316797	LOC107316797	gene10254	-0.551813	-0.399818	-0.519555	-0.399818	-0.151995	-2.00872	1.70473	-0.50166	-0.175755	0.86303	0.944395	-5.77271	-0.032258	-1.93552	1.871	-0.50166	-0.0363885	0.971492	0.986471	-5.77702	-0.119737	-1.99164	1.75216	-0.50166	-0.137332	0.892745	0.96713	-5.30262	lncRNA	rna24262,XR_001556586.1	+	806	7	20600228;20601443	20600357;20602118	NC_029522.1	20600228	20602118	20600228	20602118	-0.170413	-2.78439	-0.788302	1.27658	-0.164175	-2.42939	0.334844	0.748162	-0.881785	0.553586	-2.25681	0.542169
LOC107316803	LOC107316803	gene10288	0.647237	0.74902	0.138217	0.74902	-0.101783	-0.52494	0.321375	0.510891	-0.516413	0.613712	0.816643	-5.91502	0.50902	0.0448866	0.973153	0.510891	2.3546	0.0338432	0.150923	-3.66073	-0.610803	-1.074	-0.147608	0.510891	-2.83115	0.0134511	0.216748	-2.79182	lncRNA	rna24376,rna24377,rna24378,XR_001556587.1,XR_001556588.1,XR_001556589.1	-	1473	7	23230024;23230266;23231252;23235223;23243493;23244779	23230255;23231082;23231355;23235326;23243593;23244893	NC_029522.1	23244893	23230024	23230024	23244893	0.677584	0.870962	0.311234	0.726896	0.764271	0.785625	0.515417	0.931608	0.227839	-0.203143	0.490422	0.0319747
LOC107316805	LOC107316805	gene10230	1.29105	1.80756	1.6228	1.80756	-0.516501	-0.960148	-0.0728552	1.56905	-2.49954	0.0256464	0.153483	-3.61246	-0.331749	-0.790821	0.127323	1.56905	-1.55151	0.143325	0.363973	-5.09591	-0.184752	-0.617172	0.247667	1.56905	-0.917298	0.374684	0.712884	-5.36435	protein_coding	rna24210,XM_015868698.1	-	2562	7	18907467;18910493;18911314;18911623;18914495;18916424;18928759;18929064	18907932;18910620;18911455;18912437;18914697;18916574;18929062;18929416	NC_029522.1	18929416	18907467	18907467	18929416	1.59512	0.870962	1.12316	1.51319	2.00057	2.00166	1.87641	1.34125	1.31323	1.73329	1.70402	1.75576
LOC107316808	LOC107316808	gene10228	6.58117	6.56132	6.30012	6.58117	0.0198497	-0.157361	0.19706	6.48016	0.240486	0.813477	0.921145	-7.51944	0.281051	0.0988759	0.463225	6.48016	3.31224	0.00520165	0.0481598	-3.22098	-0.261201	-0.444458	-0.0779441	6.48016	-3.06013	0.00856679	0.179228	-3.1712	protein_coding	rna24200,rna24201,rna24202,rna24203,rna24204,rna24205,rna24206,rna24207,XM_015868703.1,XM_015868704.1,XM_015868705.1,XM_015868706.1,XM_015868707.1,XM_015868708.1,XM_015868709.1,XM_015868711.1	-	3756	7	18854716;18857823;18858070;18859813;18860981;18862286;18863799;18868620;18868924;18869674;18870079;18870785;18871375;18872839;18879151	18856752;18857929;18858303;18859925;18861119;18862426;18863976;18868713;18868975;18869869;18870159;18870871;18871511;18872894;18879254	NC_029522.1	18879254	18854716	18854716	18879254	6.87617	6.54249	6.40387	6.49681	6.6294	6.57984	6.5343	6.50169	6.41766	6.21325	6.29284	6.27356
LOC107316816	LOC107316816	gene10243	1.59447	1.60841	1.51561	1.60841	-0.0139407	-0.440792	0.412911	1.57871	-0.0701184	0.945102	0.978129	-6.27637	0.0788567	-0.359753	0.517466	1.57871	0.385998	0.705362	0.850041	-6.18926	-0.0927974	-0.535954	0.350359	1.57871	-0.449576	0.659971	0.874439	-5.62551	lncRNA	rna24240,XR_001556593.1	-	705	7	19834637;19836396	19835235;19836501	NC_029522.1	19836501	19834637	19834637	19836501	1.27016	1.99171	1.7619	1.41279	1.53984	1.39261	1.52949	1.98446	1.6647	1.59709	1.12566	1.67408
LOC107316822	LOC107316822	gene10257	5.63871	5.68621	5.61523	5.68621	-0.0474958	-0.166952	0.0719602	5.64636	-0.853635	0.407829	0.674069	-7.01679	0.0234797	-0.0982501	0.14521	5.64636	0.414115	0.685132	0.839254	-7.29988	-0.0709755	-0.193102	0.0511511	5.64636	-1.24774	0.232812	0.603215	-6.03908	protein_coding	rna24265,rna24266,rna24267,XM_015868769.1,XM_015868770.1,XM_015868771.1	+	4849	7	20681732;20703365;20705001;20710870;20711792;20712422;20713461;20714374	20681894;20703483;20706730;20711044;20711996;20713044;20713606;20716061	NC_029522.1	20681732	20716061	20681732	20716061	5.66537	5.66435	5.57844	5.64559	5.78626	5.71235	5.63171	5.61455	5.7306	5.57096	5.52922	5.62692
LOC107316845	LOC107316845	gene1047	7.94723	8.11872	8.195	8.195	-0.171495	-0.304783	-0.0382068	8.08726	-2.76239	0.0153918	0.112815	-4.43759	-0.247769	-0.381149	-0.11439	8.08726	-3.98825	0.00137372	0.0198737	-2.03956	0.0762746	-0.0566681	0.209217	8.08726	1.2318	0.238528	0.609526	-6.36799	protein_coding	rna2473,XM_015868830.1	-	2973	1	62779106;62782433;62784752;62784963;62785386;62785993	62781525;62782532;62784837;62785046;62785515;62786145	NC_029516.1	62786145	62779106	62779106	62786145	7.79587	7.99943	8.09361	7.9045	8.14944	8.05572	8.16026	8.11033	8.30426	8.18041	8.22311	8.07023
LOC107316850	LOC107316850	gene10276	-0.0326191	-0.0452501	0.115809	0.115809	0.012631	-0.802702	0.827964	0.00947254	0.0332605	0.973941	0.989339	-5.88176	-0.148428	-0.958857	0.662002	0.00947254	-0.39321	0.70015	0.846653	-5.82419	0.161059	-0.656896	0.979013	0.00947254	0.422747	0.67897	0.883574	-5.3188	lncRNA	rna24345,XR_001556606.1	-	5167	7	22421654;22426274;22428832;22429141	22425111;22427717;22428998;22429238	NC_029522.1	22429238	22421654	22421654	22429238	0.631041	0.251234	-1.09316	0.0446362	0.373481	-0.481856	-0.402121	0.357372	0.542712	0.365141	0.145287	-0.620102
LOC107316854	LOC107316854	gene10290	-1.24051	-0.462737	-1.50555	-0.462737	-0.777775	-1.96734	0.411785	-1.08157	-1.40376	0.182414	0.448699	-4.83595	0.265038	-1.06829	1.59836	-1.08157	0.426773	0.676104	0.833575	-5.53801	-1.04281	-2.29188	0.206252	-1.08157	-1.79245	0.0949236	0.430481	-4.14872	lncRNA	rna24380,rna24381,XR_001556608.1,XR_001556609.1	+	4851	7	23305341;23307304;23309554;23312742	23305440;23308470;23312326;23313552	NC_029522.1	23305341	23313552	23305341	23313552	0.533194	-2.78439	-1.72119	-1.1337	-0.726054	-0.282547	-1.06955	0.223071	-1.67028	-0.537562	-2.25681	-1.55299
LOC107316860	CYP27C1	gene10283	5.63234	6.8949	7.0238	7.0238	-1.26256	-1.55028	-0.974845	6.52052	-9.42137	2.12622e-07	6.68984e-05	7.24034	-1.39146	-1.67872	-1.1042	6.52052	-10.3998	6.34394e-08	1.62867e-05	8.4843	0.1289	-0.130712	0.388511	6.52052	1.06599	0.304659	0.664076	-6.45023	protein_coding	rna24364,rna24365,XM_015868842.1,XM_015868843.1	-	6579	7	23139437;23142060;23142631;23143481;23145732;23146924;23149218;23149736;23153626	23141735;23142263;23142709;23143647;23145895;23147133;23149417;23149926;23156690	NC_029522.1	23156690	23139437	23139437	23156690	5.39118	5.98048	5.70736	5.48642	6.74388	6.85964	6.77631	7.20063	6.79101	7.18354	6.95299	7.17277
LOC107316896	LOC107316896	gene10360	6.60881	6.511	6.49616	6.60881	0.0978094	0.0109518	0.184667	6.53854	2.41767	0.0300086	0.168411	-4.9429	0.112649	0.0250866	0.200212	6.53854	2.76207	0.0154014	0.0929811	-4.30716	-0.0148401	-0.103381	0.0737008	6.53854	-0.359847	0.72439	0.902669	-6.9062	protein_coding	rna24547,rna24548,rna24549,XM_015868909.1,XM_015868911.1,XR_001556636.1	+	8060	7	24721570;24729035;24732057;24734099;24734400;24736001;24736903;24737561;24738492;24739347;24739805;24740586;24743338;24744216;24746399;24746782;24749383;24750038;24751084;24751997;24753056;24753963;24757452;24760447;24763543;24765116;24767591;24768113;24769110;24770815;24771491;24772661;24773698;24774638;24776037;24778347;24779333;24779967;24781474;24781914;24783121;24784832	24721700;24729133;24732215;24734286;24734534;24736125;24736916;24737645;24738595;24739476;24739967;24740704;24743484;24744316;24746465;24746874;24749451;24750120;24751192;24752077;24753180;24754077;24757558;24760752;24763582;24765907;24767714;24768356;24769205;24770908;24771546;24772803;24773892;24774795;24776160;24778644;24779540;24780103;24781597;24782363;24783312;24786561	NC_029522.1	24721570	24786561	24721570	24786561	6.67077	6.61007	6.55197	6.60101	6.56594	6.48307	6.49986	6.49624	6.54845	6.46391	6.48321	6.48792
LOC107316905	LOC107316905	gene10355	0.366998	-0.0876164	0.0806044	0.366998	0.454614	-0.0990152	1.00824	0.116714	1.76299	0.0999427	0.327832	-4.53148	0.286393	-0.261493	0.83428	0.116714	1.12227	0.280827	0.52931	-5.3392	0.168221	-0.414307	0.750749	0.116714	0.619994	0.545328	0.81308	-5.2257	protein_coding	rna24534,rna24535,rna24536,rna24537,XM_015868928.1,XM_015868929.1,XM_015868930.1,XM_015868931.1	-	3993	7	24669138;24670106;24671524;24672146;24672278	24670019;24671300;24672060;24672202;24673599	NC_029522.1	24673599	24669138	24669138	24673599	0.315014	0.385535	0.311234	0.451261	-0.474516	0.435682	0.39758	-0.742164	0.155689	0.0681593	-0.0197723	0.116864
LOC107316916	LOC107316916	gene10318	3.55098	3.38427	3.3147	3.55098	0.166705	-0.0532329	0.386643	3.41646	1.62732	0.126196	0.370408	-5.52429	0.236272	0.0101143	0.462431	3.41646	2.24298	0.0417913	0.172044	-4.52478	-0.0695672	-0.303792	0.164658	3.41646	-0.63767	0.534089	0.808521	-5.99426	protein_coding	rna24447,rna24448,rna24449,XM_015868962.1,XM_015868963.1,XM_015868964.1	+	2333	7	24269948;24270206;24270932;24271186;24271801;24272198;24272781;24273518	24270102;24270579;24271071;24271380;24271864;24272367;24272898;24274634	NC_029522.1	24269948	24274634	24269948	24274634	3.53003	3.51207	3.63636	3.52826	3.34515	3.39625	3.29007	3.50576	3.48131	2.98872	3.39936	3.38419
LOC107316949	LOC107316949	gene10332	1.67657	1.5528	1.61643	1.67657	0.123763	-0.236945	0.484471	1.61307	0.736646	0.473631	0.724571	-6.00306	0.0601381	-0.302089	0.422365	1.61307	0.356446	0.726878	0.862246	-6.22203	0.0636247	-0.308206	0.435455	1.61307	0.367372	0.718895	0.901099	-5.6631	protein_coding	rna24483,XM_015869057.1	-	3977	7	24433608;24433979;24434580;24461033;24462192;24462876;24463350;24465333;24465613;24465862;24466107;24466371;24467158;24467427;24467867;24468219;24468479;24468871	24433977;24434060;24434697;24461091;24462330;24463085;24463535;24465508;24465708;24466029;24466212;24466838;24467281;24467608;24467940;24468313;24468639;24470033	NC_029522.1	24470033	24433608	24433608	24470033	1.57067	1.46354	1.68975	1.94929	1.53984	1.60875	1.35079	1.71101	1.4702	1.9501	1.37878	1.67408
LOC107316952	LOC107316952	gene1031	1.32375	0.632812	0.131139	1.32375	0.690935	-0.363959	1.74583	0.690361	1.40622	0.181697	0.448055	-5.16814	1.19261	0.0374179	2.3478	0.690361	2.21651	0.0439188	0.177592	-3.927	-0.501673	-1.74681	0.743459	0.690361	-0.865028	0.401758	0.733626	-5.13802	lncRNA	rna2431,XR_001556648.1	+	7067	1	61992037;61995633;61995930	61992219;61995835;62002610	NC_029516.1	61992037	62002610	61992037	62002610	2.64867	0.448271	1.32718	0.808196	1.91505	0.913004	-0.112615	-0.180285	0.484997	0.0681593	-0.309279	0.272983
LOC107316959	LOC107316959	gene1025	0.752233	0.905866	1.54334	1.54334	-0.153633	-0.960273	0.653007	1.06276	-0.408911	0.688857	0.858775	-5.99602	-0.791106	-1.54807	-0.034139	1.06276	-2.24379	0.0417277	0.171893	-3.97034	0.637473	-0.112054	1.387	1.06276	1.82599	0.0894825	0.422138	-4.25429	protein_coding	rna2412,rna2413,rna2414,rna2415,rna2416,rna2417,rna2418,XM_015869074.1,XM_015869084.1,XM_015869090.1,XM_015869097.1,XM_015869107.1,XM_015869114.1,XM_015869124.1	+	5336	1	61690158;61691417;61693006;61694305;61695137;61695534;61695695;61696851;61698217;61699738;61701177;61701700;61703553;61703718;61703870;61705243;61705599;61708041;61709748;61710292;61712296;61713511;61714370;61715539;61716459;61719180;61719309;61719492;61721502;61721739;61722635;61722775;61723404;61723965;61724892;61725956;61726644;61726828;61727320;61727504;61728818	61690288;61691523;61693627;61694415;61695317;61695610;61695773;61697009;61698334;61699788;61701254;61701756;61703612;61703782;61703969;61705356;61705700;61708204;61709862;61710454;61712645;61713576;61714478;61715686;61716540;61719226;61719367;61719608;61721575;61721805;61722689;61722802;61723544;61724099;61725039;61725999;61726721;61726892;61727421;61727608;61729479	NC_029516.1	61690158	61729479	61690158	61729479	0.766393	0.726572	0.88547	0.640739	0.990153	0.913004	1.07181	0.646879	2.75903	1.56823	0.866571	0.918318
LOC107316977	LOC107316977	gene10464	-1.07832	-0.688958	-0.862083	-0.688958	-0.389363	-1.41002	0.631294	-0.875701	-0.81903	0.426638	0.690121	-5.3991	-0.216238	-1.26446	0.831988	-0.875701	-0.442896	0.66468	0.826747	-5.60737	-0.173125	-1.18903	0.842777	-0.875701	-0.365875	0.719986	0.901522	-5.20457	lncRNA	rna24825,XR_001556659.1	+	3107	7	31001274;31001938	31001411;31004906	NC_029522.1	31001274	31004906	31001274	31004906	-1.39281	-1.64689	-0.136225	-1.1337	-1.94845	-0.592887	-0.764691	0.537944	-1.04225	-1.15423	-0.976704	-0.257532
LOC107316986	LOC107316986	gene10412	3.65712	3.74161	3.71707	3.74161	-0.084495	-0.489906	0.320916	3.70576	-0.447466	0.661457	0.844487	-6.77275	-0.0599464	-0.473404	0.353512	3.70576	-0.311284	0.760221	0.88103	-6.82107	-0.0245486	-0.437069	0.387972	3.70576	-0.127763	0.900173	0.969825	-6.30578	protein_coding	rna24704,rna24705,rna24706,XM_015869144.1,XM_015869145.1,XM_015869146.1	+	6046	7	28390663;28391261;28392189;28393374;28393624;28396464;28398615;28399231;28402093	28390841;28391349;28393166;28393524;28393676;28396571;28398745;28399324;28406355	NC_029522.1	28390663	28406355	28390663	28406355	3.47838	3.17445	4.14806	3.80077	4.03898	3.30629	3.84581	3.8051	3.56029	3.84877	3.86361	3.59861
LOC107317000	LOC107317000	gene10418	0.586834	-0.165795	-0.241842	0.586834	0.752629	0.136843	1.36841	0.0608056	2.62408	0.0201568	0.132919	-3.18493	0.828676	0.198296	1.45906	0.0608056	2.82233	0.0136859	0.086565	-2.8428	-0.0760472	-0.762722	0.610628	0.0608056	-0.23777	0.815541	0.937224	-5.32835	protein_coding	rna24713,rna24714,rna24715,XM_015869183.1,XM_015869184.1,XM_015869185.1	-	7353	7	28675585;28683174;28688634;28689922;28702481;28704170;28707046;28707946;28716190;28729555;28731245;28733317;28738734;28740161;28742502;28744667;28748076;28749241;28762891;28766752;28768788;28769540;28775867;28778632;28782281;28783843;28790323;28792695;28800250;28836354	28677050;28683271;28688729;28690017;28702576;28704265;28707141;28708041;28717074;28729719;28731397;28733454;28738953;28740411;28742616;28744771;28748237;28749377;28763825;28766930;28768904;28769810;28775940;28778849;28782416;28783932;28790572;28792920;28800434;28836554	NC_029522.1	28836554	28675585	28675585	28836554	1.35852	0.566108	0.245645	0.17296	-0.260391	-0.481856	0.269256	-0.180285	-0.485857	-0.106927	-0.10997	-0.257532
LOC107317006	LOC107317006	gene10467	8.77859	8.80044	8.78771	8.80044	-0.0218445	-0.127617	0.0839286	8.78912	-0.443395	0.664327	0.845949	-7.63567	-0.00911962	-0.115278	0.0970389	8.78912	-0.184436	0.856344	0.932074	-7.73196	-0.0127248	-0.119094	0.0936443	8.78912	-0.256839	0.801079	0.933139	-7.14368	protein_coding	rna24834,XM_015869192.1	-	5281	7	31074208;31082197;31083302;31085992;31086784;31088086;31088494;31089317;31090049;31091025;31093143;31095294;31096623	31077899;31082310;31083518;31086096;31086855;31088146;31088595;31089426;31090125;31091142;31093331;31095440;31096899	NC_029522.1	31096899	31074208	31074208	31096899	8.72709	8.90167	8.78471	8.70492	8.68263	8.83145	8.85884	8.82796	8.82166	8.78544	8.81053	8.73252
LOC107317007	LOC107317007	gene10387	7.66283	7.65383	7.69907	7.69907	0.00900329	-0.136577	0.154584	7.67155	0.132777	0.896279	0.959905	-7.64993	-0.0362426	-0.182126	0.109641	7.67155	-0.533383	0.602223	0.788081	-7.52027	0.0452459	-0.101142	0.191634	7.67155	0.663589	0.517847	0.800503	-6.86759	protein_coding	rna24620,XM_015869194.1	+	8519	7	26698067;26715853;26717343;26719413;26721148;26721771;26722930;26724974;26725591;26726524;26727430;26730807;26732099;26732913;26734055;26735641;26737392;26747688;26748160;26749248;26751534;26757520;26759131;26760267;26761431;26762102;26762610;26762971;26763507	26698345;26716172;26717461;26719502;26721276;26721862;26723202;26725037;26725732;26726730;26727717;26731187;26732231;26733151;26734228;26735997;26737871;26747808;26748314;26749421;26751656;26757801;26759184;26760404;26761529;26762107;26762880;26763504;26766301	NC_029522.1	26698067	26766301	26698067	26766301	7.75338	7.6492	7.47915	7.76446	7.68233	7.49902	7.69922	7.73723	7.8001	7.66446	7.70422	7.62579
LOC107317008	LOC107317008	gene10386	7.32979	7.32235	7.524	7.524	0.00744385	-0.140038	0.154925	7.39149	0.108364	0.915261	0.967376	-7.62501	-0.194213	-0.340991	-0.0474361	7.39149	-2.84083	0.0131978	0.0848503	-4.25027	0.201657	0.0543146	0.349	7.39149	2.9384	0.010893	0.196424	-3.51156	protein_coding	rna24619,XM_015869195.1	-	8847	7	26620259;26624503;26625242;26626912;26628106;26631091;26633220;26637211;26637646;26638372;26648428;26651128;26652670;26655573;26656970;26658663;26662329;26665869;26666234;26667404;26667748;26668964;26669749;26670874;26671846;26674116;26680180;26681012;26689178	26623549;26624773;26625346;26627049;26628159;26631372;26633342;26637384;26637800;26638492;26648913;26651484;26652843;26655811;26657102;26659010;26662628;26666075;26666375;26667467;26668020;26669055;26669877;26670963;26671964;26674430;26680462;26681140;26689430	NC_029522.1	26689430	26620259	26620259	26689430	7.48023	7.25754	7.18543	7.38965	7.4069	7.34563	7.2063	7.33083	7.56138	7.64256	7.4042	7.48718
LOC107317017	LOC107317017	gene10379	0.501196	0.0254596	0.554737	0.554737	0.475736	-0.184978	1.13645	0.357049	1.54589	0.144671	0.39569	-4.84797	-0.0535418	-0.67783	0.570747	0.357049	-0.184133	0.856578	0.932149	-5.99294	0.529278	-0.139728	1.19828	0.357049	1.69855	0.111745	0.46026	-4.31554	lncRNA	rna24591,XR_001556678.1	-	7706	7	25941046;25943128;25944531;25945418;25946450;25949191;25955776;25968815;25969010;25970686;25975148;25976401;25982979;25984898;25995173;25998836;26000608;26001316;26002533;26004531;26008973;26009482;26018008;26022188;26026955	25941591;25943240;25944684;25945563;25946515;25949235;25955856;25968864;25969056;25970843;25975195;25976510;25983054;25988634;25995258;25998962;26001197;26001448;26002591;26004952;26009124;26009736;26018226;26022306;26027121	NC_029522.1	26027121	25941046	25941046	26027121	0.890129	0.508392	0.028834	0.549109	-0.59481	0.189522	0.865359	-0.379593	0.296552	0.961244	0.427687	0.542169
LOC107317020	LOC107317020	gene10323	3.93948	3.96693	4.28869	4.28869	-0.0274457	-0.222298	0.167406	4.06573	-0.302409	0.766834	0.89953	-6.90709	-0.349209	-0.537735	-0.160684	4.06573	-3.97686	0.00140461	0.0201474	-1.41471	0.321764	0.131456	0.512071	4.06573	3.63	0.00277495	0.120658	-1.64381	protein_coding	rna24470,XM_015869207.1	-	2273	7	24316418;24317333;24317601;24317971;24318299;24318574;24318843;24319212;24321006	24317235;24317533;24317682;24318137;24318462;24318771;24319042;24319402;24321257	NC_029522.1	24321257	24316418	24316418	24321257	3.96943	4.10557	3.84452	3.85439	4.10322	3.95555	4.00538	3.8051	4.43824	4.25403	4.27346	4.17987
LOC107317036	LOC107317036	gene10411	4.60912	4.22643	3.83095	4.60912	0.382691	0.0676823	0.697699	4.22047	2.60826	0.0207853	0.135822	-4.14108	0.778176	0.433903	1.12245	4.22047	4.85288	0.000263751	0.00639205	0.26729	-0.395485	-0.757985	-0.0329847	4.22047	-2.34232	0.0346418	0.296053	-3.99723	protein_coding	rna24702,rna24703,XM_015869237.1,XM_015869238.1	+	1648	7	28362557;28363151;28365288;28366694;28367943;28370340;28370562;28371059;28371745	28362663;28363331;28365349;28366832;28367995;28370447;28370692;28371152;28372517	NC_029522.1	28362557	28372517	28362557	28372517	4.74059	4.36332	4.98051	4.36152	4.18312	4.54953	4.03034	4.12526	3.92286	3.91329	3.92168	3.55363
LOC107317041	LOC107317041	gene10423	-0.108694	-0.46952	-0.997344	-0.108694	0.360827	-0.207167	0.92882	-0.528157	1.36389	0.194357	0.463903	-4.97594	0.88865	0.275513	1.50179	-0.528157	3.1117	0.00773638	0.0614913	-2.31333	-0.527823	-1.16654	0.11089	-0.528157	-1.77422	0.0980015	0.435572	-4.17304	lncRNA	rna24723,rna24724,XR_001556686.1,XR_001556687.1	-	2958	7	28857701;28869037;28870371;28873409;28881909;28882783	28858793;28869137;28871724;28873565;28882044;28882899	NC_029522.1	28882899	28857701	28857701	28882899	0.126569	-0.35143	-0.136225	-0.0962263	-0.870444	-0.0272897	-0.909081	-0.0900868	-1.04225	-1.36068	-0.816239	-0.764492
LOC107317043	LOC107317043	gene10441	0.631716	0.785473	0.224067	0.785473	-0.153757	-0.761288	0.453773	0.545043	-0.543366	0.595516	0.806352	-5.90281	0.407649	-0.253526	1.06882	0.545043	1.32372	0.207031	0.446837	-5.15765	-0.561407	-1.21796	0.095148	0.545043	-1.83583	0.0879416	0.420966	-4.16477	lncRNA	rna24758,rna24759,rna24760,rna24761,rna24762,XR_001556689.1,XR_001556690.1,XR_001556691.1,XR_001556692.1,XR_001556693.1	+	2120	7	30164593;30170229;30171188;30172191;30173236;30173447	30165469;30170669;30171254;30172347;30173337;30173922	NC_029522.1	30164593	30173922	30164593	30173922	-0.170413	0.776325	0.796661	1.12617	0.554054	1.06704	0.90908	0.593439	0.598208	-0.417268	0.293386	0.413845
LOC107317045	LOC107317045	gene10417	0.802434	0.824659	0.671906	0.824659	-0.0222248	-0.55841	0.51396	0.765441	-0.0889912	0.930363	0.97364	-6.07211	0.130528	-0.423353	0.684409	0.765441	0.505954	0.620846	0.799384	-5.92969	-0.152753	-0.710343	0.404838	0.765441	-0.588164	0.56589	0.825298	-5.38053	protein_coding	rna24712,XM_015869246.1	-	3166	7	28611180;28613742	28613643;28614443	NC_029522.1	28614443	28611180	28611180	28614443	1.07534	0.959772	0.311234	0.84719	0.947717	0.785625	0.820271	0.748162	0.75293	-0.106927	1.12566	0.918318
LOC107317050	LOC107317050	gene10468	7.26336	7.37498	7.29529	7.37498	-0.111612	-0.219635	-0.00358818	7.3108	-2.21828	0.0437732	0.207912	-5.3795	-0.031923	-0.140835	0.0769888	7.3108	-0.629294	0.539399	0.746454	-7.42736	-0.0796886	-0.188442	0.0290648	7.3108	-1.57318	0.138237	0.501887	-5.85743	protein_coding	rna24835,XM_015869249.1	-	2614	7	31097294;31097729;31098552;31099284;31100260;31102378;31104529;31105858;31108762;31110290;31112768;31115857;31116356;31116646;31117615;31118585;31119431;31121279;31125048;31127754;31142948	31097381;31097830;31098661;31099360;31100377;31102566;31104675;31106064;31108830;31110465;31112916;31116005;31116460;31116770;31117702;31118640;31119479;31121383;31125121;31127844;31143287	NC_029522.1	31143287	31097294	31097294	31143287	7.30323	7.17474	7.29283	7.27993	7.29974	7.35033	7.43475	7.41506	7.39801	7.22803	7.33805	7.2149
LOC107317055	LOC107317055	gene10470	-0.982371	-0.876294	-0.7833	-0.7833	-0.106077	-0.932308	0.720154	-0.886778	-0.275642	0.786893	0.908327	-5.66689	-0.199071	-1.02583	0.62769	-0.886778	-0.516955	0.613343	0.794451	-5.58804	0.092994	-0.731235	0.917222	-0.886778	0.242232	0.81215	0.935838	-5.2252	lncRNA	rna24837,rna24838,rna24839,rna24840,XR_001556700.1,XR_001556701.1,XR_001556702.1,XR_001556703.1	+	7389	7	31188828;31193307;31195579;31200693;31201925;31202636;31203551;31204200;31205546	31193294;31194826;31195683;31200816;31202207;31202788;31203681;31204259;31206091	NC_029522.1	31188828	31206091	31188828	31206091	-1.59926	-1.01885	-1.09316	-0.252346	-1.65894	-0.844426	-0.402121	-0.610919	-0.374825	-0.813196	-0.42031	-1.55299
LOC107317064	LOC107317064	gene10477	0.869323	1.21732	1.11853	1.21732	-0.347996	-0.88088	0.184889	1.06649	-1.40206	0.182911	0.449474	-5.19472	-0.249209	-0.795027	0.29661	1.06649	-0.980257	0.343773	0.588442	-5.64794	-0.0987868	-0.626504	0.42893	1.06649	-0.401904	0.693888	0.889574	-5.55259	lncRNA	rna24862,rna24863,rna24864,rna24865,XR_001556707.1,XR_001556708.1,XR_001556709.1,XR_001556710.1	-	5193	7	32095436;32100284;32110558;32120145;32120634;32125416;32126550;32127989;32128506	32095521;32101335;32113327;32120288;32121194;32125568;32126780;32128049;32128640	NC_029522.1	32128640	32095436	32095436	32128640	0.890129	0.726572	1.00921	0.84719	0.373481	1.30242	1.4429	1.73588	1.21014	0.961244	1.20262	1.09611
LOC107317076	LOC107317076	gene10493	0.670683	0.224994	1.18192	1.18192	0.445689	-0.228883	1.12026	0.6959	1.4185	0.178154	0.44453	-5.0474	-0.511238	-1.11579	0.0933107	0.6959	-1.81559	0.0911402	0.279543	-4.60544	0.956927	0.305571	1.60828	0.6959	3.15417	0.0071129	0.170541	-2.29542	lncRNA	rna24938,XR_001556720.1	+	636	7	33401846;33409258	33402000;33409738	NC_029522.1	33401846	33409738	33401846	33409738	0.582947	0.776325	0.796661	0.549109	-0.164175	-0.0272897	-0.202812	1.30846	0.847567	1.47804	1.53575	0.870224
LOC107317082	LOC107317082	gene10503	-0.941468	-0.652931	-0.824384	-0.652931	-0.288537	-0.985928	0.408854	-0.806865	-0.88828	0.389556	0.661043	-5.36123	-0.117085	-0.834172	0.600003	-0.806865	-0.350552	0.731199	0.864316	-5.65766	-0.171452	-0.873997	0.531092	-0.806865	-0.523956	0.608592	0.849539	-5.15505	lncRNA	rna24960,rna24961,XR_001556728.1,XR_001556729.1	-	3988	8	24800;27613;27914;39611;43136	26979;27710;27988;39709;44671	NC_029523.1	44671	24800	24800	44671	-0.544809	-0.35143	-1.72119	-1.1337	-0.726054	-0.378762	-0.633447	-0.886553	-0.737395	-1.15423	-0.309279	-1.10553
LOC107317084	LOC107317084	gene10597	3.71316	3.86673	3.56756	3.86673	-0.153573	-0.368429	0.0612816	3.71862	-1.5346	0.147405	0.399202	-5.75317	0.145599	-0.0832507	0.374448	3.71862	1.36594	0.193728	0.430264	-5.93029	-0.299172	-0.526019	-0.0723252	3.71862	-2.83148	0.0134423	0.216748	-3.05431	protein_coding	rna25172,XM_015869333.1	+	970	8	4135077;4137391;4137974;4138697;4139541;4139728;4139965;4140160	4135214;4137631;4138084;4138773;4139577;4139882;4140034;4140300	NC_029523.1	4135077	4140300	4135077	4140300	3.586	3.94081	3.70508	3.64904	3.80347	3.75478	4.05001	3.8627	3.64836	3.41866	3.47887	3.72567
LOC107317105	LOC107317105	gene10598	8.0504	8.11191	8.13673	8.13673	-0.0615122	-0.201998	0.0789737	8.1002	-0.940055	0.363296	0.636977	-7.23305	-0.0863269	-0.227172	0.0545187	8.1002	-1.31591	0.209568	0.450003	-6.82956	0.0248147	-0.116133	0.165762	8.1002	0.377986	0.711171	0.89709	-7.05676	protein_coding	rna25173,rna25174,rna25175,rna25176,XM_015869368.1,XM_015869369.1,XM_015869370.1,XM_015869371.1	+	7199	8	4140921;4144745;4146552;4146918;4147123;4147879;4148365;4148707;4149113;4149552;4150547;4151723;4152333;4152593;4153252;4153717;4154548;4157769;4157941;4158186;4158562;4158826;4159022;4159658;4160104;4160486;4160800;4161387;4161723;4161958;4162150;4162396;4162635;4162862;4163255;4163465;4163699;4163962	4142154;4144864;4146671;4147010;4147338;4148037;4148478;4148844;4149292;4149746;4150693;4151801;4152415;4152709;4153389;4153829;4154675;4157836;4158092;4158477;4158724;4158942;4159481;4159893;4160155;4160703;4160976;4161581;4161854;4162077;4162327;4162520;4162733;4163040;4163392;4163603;4163745;4164499	NC_029523.1	4140921	4164499	4140921	4164499	8.06977	8.1873	8.08368	7.86734	8.08544	8.02902	8.18798	8.14614	8.24329	8.01619	8.1708	8.11541
LOC107317106	LOC107317106	gene10601	3.28113	3.15571	3.19892	3.28113	0.125413	-0.138631	0.389457	3.21574	1.01974	0.325332	0.604343	-6.20297	0.0822016	-0.183971	0.348374	3.21574	0.663042	0.518187	0.731131	-6.50954	0.0432114	-0.231521	0.317944	3.21574	0.337686	0.740663	0.909975	-6.093	protein_coding	rna25183,XM_015869373.1	-	1955	8	4175261;4176083;4176277;4176737;4177075;4177431;4177670;4178070	4175965;4176155;4176626;4176936;4177217;4177593;4177858;4178201	NC_029523.1	4178201	4175261	4175261	4178201	3.23558	3.51207	3.30722	3.10621	3.39338	3.24304	2.93575	3.05039	3.01495	3.1725	3.34946	3.26835
LOC107317137	LOC107317137	gene1016	2.12223	2.35618	2.25631	2.35618	-0.233957	-0.631768	0.163854	2.24576	-1.26265	0.227559	0.503793	-5.65931	-0.134084	-0.542698	0.27453	2.24576	-0.70451	0.492792	0.714301	-6.17977	-0.0998736	-0.50015	0.300403	2.24576	-0.535692	0.600668	0.845271	-5.76734	protein_coding	rna2389,rna2390,XM_015869448.1,XM_015869457.1	+	2160	1	61384712;61384959;61386299;61386569	61384859;61385022;61386521;61388293	NC_029516.1	61384712	61388293	61384712	61388293	1.54579	2.16981	2.3032	2.47012	2.15775	2.23086	2.65677	2.38122	2.14641	2.26979	2.21196	2.40543
LOC107317145	LOC107317145	gene10523	-1.27946	-0.116333	-1.71726	-0.116333	-1.16312	-2.33191	0.00566385	-1.05195	-2.13656	0.0509745	0.226891	-3.86542	0.437802	-0.94211	1.81771	-1.05195	0.681163	0.506998	0.722937	-5.38797	-1.60092	-2.85832	-0.343528	-1.05195	-2.73353	0.0162855	0.231622	-3.0854	lncRNA	rna25022,XR_001556747.1	+	4194	8	1274360;1275041	1274889;1278704	NC_029523.1	1274360	1278704	1274360	1278704	0.315014	-3.52136	-1.09316	-0.989311	-0.363484	0.317846	-0.513153	0.0749724	-1.95979	-1.8912	-1.89424	-1.10553
LOC107317155	LOC107317155	gene10548	3.08127	3.65653	3.73776	3.73776	-0.575255	-1.06335	-0.0871611	3.48824	-2.53036	0.0241672	0.148446	-3.99351	-0.656483	-1.14542	-0.167551	3.48824	-2.8827	0.0121551	0.0802939	-3.34882	0.0812286	-0.369443	0.5319	3.48824	0.386967	0.704661	0.894733	-6.22603	protein_coding	rna25080,rna25081,rna25082,rna25083,rna25084,XM_015869476.1,XM_015869477.1,XM_015869478.1,XM_015869479.1,XM_015869480.1	+	3637	8	2529451;2529845;2530123;2530385;2530548;2547143;2548296;2548965;2549568;2549860;2550812;2551190;2551912;2552423;2553252;2553777	2529762;2530036;2530284;2530451;2530641;2547254;2548496;2549150;2549744;2550036;2550991;2551279;2552094;2552626;2553434;2554893	NC_029523.1	2529451	2554893	2529451	2554893	3.46518	2.81849	3.02395	2.98906	3.60614	3.85865	3.29007	3.8627	3.74373	4.41258	3.28898	3.49933
LOC107317167	LOC107317167	gene10587	5.00857	5.45066	5.3384	5.45066	-0.442089	-0.761737	-0.122442	5.26673	-2.96936	0.0102479	0.0879962	-3.65893	-0.329827	-0.656967	-0.00268738	5.26673	-2.1646	0.0483875	0.188401	-5.13384	-0.112262	-0.42585	0.201327	5.26673	-0.768593	0.455042	0.767883	-6.45526	protein_coding	rna25149,XM_015869516.1	-	866	8	3882436;3882982;3883155;3883301;3885469	3882774;3883029;3883212;3883395;3885794	NC_029523.1	3885794	3882436	3882436	3885794	4.76505	4.9745	5.43501	4.88633	5.57424	5.65883	5.53037	5.02917	5.37113	5.46733	5.38807	5.12072
LOC107317182	LOC107317182	gene10533	0.0290413	0.506939	0.72223	0.72223	-0.477897	-1.14607	0.190271	0.41304	-1.53558	0.147165	0.399128	-4.86286	-0.693188	-1.35294	-0.0334403	0.41304	-2.25579	0.0407972	0.169582	-3.81935	0.215291	-0.409787	0.84037	0.41304	0.739463	0.471974	0.776811	-5.26754	lncRNA	rna25041,rna25042,XR_001556766.1,XR_001556767.1	+	1597	8	1858191;1888646;1892235;1918279;1918434;1918590	1858597;1888759;1892406;1918352;1918505;1919347	NC_029523.1	1858191	1919347	1858191	1919347	0.315014	-0.85839	0.176933	0.399731	0.554054	0.377967	0.0524447	1.05534	1.06011	0.430729	0.427687	0.96486
LOC107317183	LOC107317183	gene10574	0.0571597	0.386693	0.743783	0.743783	-0.329534	-1.10699	0.447925	0.387687	-0.910012	0.378381	0.650401	-5.53493	-0.686623	-1.44091	0.0676653	0.387687	-1.95437	0.0711524	0.241083	-4.29645	0.35709	-0.372422	1.0866	0.387687	1.05092	0.311287	0.671367	-5.02371	protein_coding	rna25123,XM_015869534.1	+	2645	8	3603360;3603569;3605244;3605695;3605965;3607535;3607839;3608163;3608781;3609721;3609891;3610043;3610640;3610949;3611455;3611790;3611988	3603441;3603659;3605624;3605802;3606147;3607720;3608024;3608348;3608987;3609888;3609905;3610228;3610825;3611071;3611485;3611881;3612221	NC_029523.1	3603360	3612221	3603360	3612221	-0.170413	-1.01885	0.796661	0.549109	0.167031	1.06704	0.128394	0.150921	0.424876	0.869614	1.08558	0.60229
LOC107317185	LOC107317185	gene10606	0.505968	0.523749	0.863051	0.863051	-0.017781	-0.622954	0.587392	0.627408	-0.0630814	0.950603	0.979642	-6.00253	-0.357083	-0.944133	0.229967	0.627408	-1.30593	0.212852	0.454991	-5.2339	0.339302	-0.252489	0.931093	0.627408	1.23096	0.238834	0.60995	-4.87832	lncRNA	rna25188,XR_001556768.1	-	4564	8	4218473;4219072;4221527;4222091;4223556;4311000	4218911;4219152;4221697;4222244;4227121;4311152	NC_029523.1	4311152	4218473	4218473	4311152	0.677584	0.776325	-0.226423	0.768119	0.436217	0.829346	0.334844	0.480229	0.978812	1.24266	0.221236	1.00995
LOC107317186	LOC107317186	gene10502	1.5177	2.00906	1.83144	2.00906	-0.491363	-0.972652	-0.0100739	1.79115	-2.1919	0.0459866	0.214318	-4.18888	-0.313746	-0.81213	0.184638	1.79115	-1.35157	0.198176	0.435595	-5.41043	-0.177617	-0.649798	0.294564	1.79115	-0.807609	0.432967	0.753725	-5.49886	protein_coding	rna24954,rna24955,rna24956,rna24957,rna24958,rna24959,XM_015869537.1,XM_015869538.1,XM_015869539.1,XM_015869540.1,XM_015869541.1,XM_015869542.1	-	7314	8	196;708;934;1221;1435;1645;2208;3108;3479;4072;8276;8492;11589;11807;13378;14934;16550;16870	517;833;1055;1320;1557;1778;2438;3305;3625;8233;8388;9195;11674;12074;13527;15002;16653;17024	NC_029523.1	17024	196	196	17024	2.03122	1.92711	1.12316	1.02776	2.34923	1.81854	1.94102	1.94233	1.74065	1.99416	1.62233	1.97627
LOC107317189	LOC107317189	gene10556	-1.05334	-0.421843	-0.489656	-0.421843	-0.631496	-1.16816	-0.0948272	-0.653265	-2.52632	0.024356	0.148876	-3.26424	-0.563684	-1.10883	-0.0185357	-0.653265	-2.21996	0.0436353	0.176944	-3.74113	-0.0678124	-0.581507	0.445883	-0.653265	-0.283419	0.781048	0.925258	-5.27588	lncRNA	rna25097,XR_001556770.1	-	2801	8	3251567;3257822;3260104;3260834	3253402;3257978;3260173;3261571	NC_029523.1	3261571	3251567	3251567	3261571	-0.907379	-0.714	-1.27373	-1.29417	-0.59481	-0.192349	-0.633447	-0.2765	-0.606151	-0.668806	-0.309279	-0.368563
LOC107317193	LOC107317193	gene10655	3.35076	3.32311	3.40645	3.40645	0.0276529	-0.273545	0.32885	3.3578	0.197112	0.846603	0.935134	-6.74634	-0.0556914	-0.357141	0.245758	3.3578	-0.396642	0.697676	0.845551	-6.69674	0.0833443	-0.223482	0.390171	3.3578	0.583188	0.569142	0.827376	-6.03171	protein_coding	rna25315,XM_015869547.1	-	3619	8	5631826;5632458;5632716;5634239;5634573;5634957;5635361;5635591;5636250;5637128;5637810;5638143;5639462;5639804;5640860;5641449;5642497;5646426;5646753	5632365;5632602;5632892;5634409;5634728;5635170;5635490;5635697;5636670;5637560;5637985;5638223;5639585;5639949;5640962;5641524;5642639;5646605;5646848	NC_029523.1	5646848	5631826	5631826	5646848	3.41798	3.29029	3.4081	3.28726	2.84163	3.67315	3.28178	3.46915	3.46648	3.28317	3.43169	3.44291
LOC107317216	LOC107317216	gene10656	4.73574	4.57459	4.74472	4.74472	0.161144	-0.0830626	0.40535	4.68256	1.41671	0.178666	0.445113	-6.152	-0.00897784	-0.25051	0.232554	4.68256	-0.0798036	0.937535	0.972261	-7.17148	0.170121	-0.0791679	0.419411	4.68256	1.46514	0.165212	0.537551	-5.53044	protein_coding	rna25316,rna25317,rna25318,rna25319,XM_015869627.1,XM_015869628.1,XM_015869629.1,XM_015869630.1	-	4477	8	5648327;5652041;5652593;5653061;5654580;5655188	5651366;5652205;5652913;5653372;5654773;5655632	NC_029523.1	5655632	5648327	5648327	5655632	4.54736	4.48427	4.99555	4.9003	4.49818	4.81989	4.49584	4.471	4.7514	4.67866	4.81081	4.73745
LOC107317217	LOC107317217	gene10657	5.37093	5.4038	5.51455	5.51455	-0.03287	-0.132286	0.0665464	5.42979	-0.70985	0.489577	0.734895	-7.07071	-0.143618	-0.242844	-0.0443933	5.42979	-3.10752	0.00780065	0.0617005	-3.44353	0.110748	0.0109618	0.210535	5.42979	2.38281	0.0320735	0.290191	-4.26552	protein_coding	rna25320,rna25321,XM_015869632.1,XM_015869633.1	+	2947	8	5655940;5656266;5656939;5657488;5658243;5659039	5656174;5656334;5657067;5657544;5658302;5661435	NC_029523.1	5655940	5661435	5655940	5661435	5.38593	5.35004	5.39019	5.35731	5.42563	5.40801	5.42889	5.35235	5.46741	5.58723	5.51609	5.48842
LOC107317233	LOC107317233	gene10694	4.18269	3.89992	3.95536	4.18269	0.282767	0.102057	0.463477	4.01442	3.35948	0.00473714	0.0553226	-2.60381	0.227328	0.0454917	0.409163	4.01442	2.68409	0.0179352	0.10236	-3.90789	0.0554395	-0.136046	0.246925	4.01442	0.621598	0.544303	0.812799	-6.17416	protein_coding	rna25416,rna25417,XM_015869679.1,XR_001556779.1	+	826	8	6535762;6536152;6536963;6538165	6535942;6536276;6537285;6538361	NC_029523.1	6535762	6538361	6535762	6538361	4.16587	4.23576	4.29309	4.05508	3.94502	3.98	3.9489	3.72039	3.81573	3.96402	4.0365	4.01272
LOC107317258	LOC107317258	gene10703	1.19639	1.28817	1.49643	1.49643	-0.0917705	-0.721863	0.538322	1.32292	-0.312697	0.75917	0.895293	-6.13269	-0.30004	-0.921542	0.321462	1.32292	-1.03648	0.317736	0.565303	-5.67713	0.208269	-0.411933	0.828472	1.32292	0.720969	0.482921	0.783254	-5.43834	protein_coding	rna25432,rna25433,rna25434,XM_015869728.1,XM_015869729.1,XM_015869730.1	+	3010	8	6798312;6799282;6799719;6799925;6800441;6800966;6801496;6802086;6802669;6803375	6799066;6799633;6799856;6800113;6800603;6801111;6801695;6802438;6802738;6804018	NC_029523.1	6798312	6804018	6798312	6804018	1.73373	1.23353	0.702024	1.0941	1.25667	1.1383	1.55724	1.20537	2.08946	1.9501	0.818477	1.09611
LOC107317260	LOC107317260	gene10702	2.10813	2.11206	1.92653	2.11206	-0.0039318	-0.468464	0.4606	2.04916	-0.0181719	0.985761	0.99389	-6.41134	0.181598	-0.302346	0.665543	2.04916	0.80564	0.434065	0.669613	-6.05463	-0.18553	-0.673153	0.302093	2.04916	-0.816875	0.427828	0.751253	-5.5161	protein_coding	rna25431,XM_015869731.1	+	2706	8	6785559;6785793;6787598;6788088;6789065;6789287;6789593;6790588;6791657	6785693;6785930;6787786;6788250;6789207;6789486;6789951;6790660;6792962	NC_029523.1	6785559	6792962	6785559	6792962	2.30763	1.71386	2.07677	2.28371	2.50368	1.65807	2.15587	2.16014	1.40945	2.35673	1.87835	2.08561
LOC107317280	LOC107317280	gene10672	1.50334	1.68326	2.13342	2.13342	-0.179918	-0.75305	0.393214	1.77191	-0.673977	0.511418	0.750033	-6.04249	-0.63008	-1.1778	-0.0823598	1.77191	-2.4698	0.0271557	0.131583	-3.72197	0.450162	-0.0893142	0.989638	1.77191	1.79152	0.0950783	0.430796	-4.40913	lncRNA	rna25365,XR_001556788.1	+	2927	8	6015250;6016107;6018850;6021552;6023440;6032611	6015994;6016323;6020028;6021696;6023515;6033175	NC_029523.1	6015250	6033175	6015250	6033175	1.35852	1.55189	1.32718	1.75792	1.45148	1.60875	2.2942	1.37331	2.21902	2.47026	1.41157	2.43879
LOC107317283	LOC107317283	gene10616	4.53927	4.80837	4.72089	4.80837	-0.269098	-0.616688	0.0784906	4.69089	-1.66215	0.118939	0.359846	-5.81578	-0.18162	-0.537702	0.174462	4.69089	-1.09506	0.292168	0.541938	-6.53442	-0.0874785	-0.435065	0.260108	4.69089	-0.540334	0.597549	0.843755	-6.45377	lncRNA	rna25204,rna25205,rna25206,XR_001556791.1,XR_001556792.1,XR_001556793.1	-	12813	8	4451283;4458345;4467525	4456710;4464692;4468561	NC_029523.1	4468561	4451283	4451283	4468561	4.75965	4.35106	4.79523	4.26042	5.13784	4.51981	4.93443	4.65831	4.97489	4.83823	4.36419	4.69666
LOC107317284	LOC107317284	gene10618	6.7507	7.18323	6.67622	7.18323	-0.432533	-0.921131	0.0560647	6.87157	-1.90061	0.0783696	0.288607	-5.87957	0.0744816	-0.430967	0.57993	6.87157	0.316371	0.756439	0.878731	-7.52208	-0.507015	-1.00361	-0.0104159	6.87157	-2.192	0.0459786	0.330222	-4.83297	protein_coding	rna25209,XM_015869795.1	+	2549	8	4481032;4482117;4482556;4483114;4483466	4481444;4482202;4482691;4483279;4485213	NC_029523.1	4481032	4485213	4481032	4485213	6.19666	6.53799	7.63256	6.65145	7.46776	6.92596	7.03621	7.30976	6.84864	6.85811	6.43019	6.56359
LOC107317285	LOC107317285	gene10619	2.87448	2.95974	3.06474	3.06474	-0.0852632	-0.376467	0.205941	2.96559	-0.628622	0.539826	0.770229	-6.43653	-0.190259	-0.480951	0.100432	2.96559	-1.4052	0.181993	0.415976	-5.68456	0.104996	-0.185476	0.395469	2.96559	0.776057	0.450765	0.764277	-5.80315	lncRNA	rna25210,rna25211,rna25212,XR_001556794.1,XR_001556795.1,XR_001556796.1	-	1735	8	4484066;4485533;4486081;4486637;4487118;4487422;4487737;4488172;4488477;4488953;4489186;4489914	4484603;4485579;4486129;4486686;4487144;4487513;4487769;4488208;4488516;4489001;4489884;4489987	NC_029523.1	4489987	4484066	4484066	4489987	3.13076	2.79455	2.75602	2.80325	3.0665	3.03472	2.7678	2.96881	2.96304	2.80306	3.36629	3.13224
LOC107317288	LOC107317288	gene10635	2.81372	2.59072	2.6016	2.81372	0.223004	-0.116402	0.56241	2.67292	1.41065	0.180413	0.446594	-5.60195	0.21212	-0.13166	0.555901	2.67292	1.32472	0.206705	0.446578	-5.71138	0.010884	-0.348311	0.370079	2.67292	0.0650557	0.949059	0.985494	-5.98447	lncRNA	rna25254,rna25255,rna25256,rna25257,rna25258,rna25259,rna25260,rna25261,XR_001556797.1,XR_001556798.1,XR_001556799.1,XR_001556800.1,XR_001556801.1,XR_001556802.1,XR_001556803.1,XR_001556804.1	-	17635	8	5116614;5124300;5125837;5131204;5132261;5134642;5145044	5123700;5125061;5130284;5131312;5132390;5138368;5146415	NC_029523.1	5146415	5116614	5116614	5146415	2.95297	2.79455	3.12772	2.41927	2.61634	2.652	2.61778	2.47285	2.33789	2.85177	2.48273	2.74913
LOC107317300	LOC107317300	gene10639	1.06226	0.463534	0.711865	1.06226	0.598727	-0.00966963	1.20712	0.743618	2.11284	0.0532626	0.232834	-4.11052	0.350396	-0.244393	0.945185	0.743618	1.2648	0.226812	0.469975	-5.32328	0.248331	-0.396909	0.89357	0.743618	0.826293	0.422644	0.747908	-5.20457	protein_coding	rna25270,rna25271,rna25272,rna25273,XM_015869820.1,XM_015869821.1,XM_015869822.1,XM_015869823.1	-	1440	8	5206788;5207789;5208437;5209065;5209304;5209582;5210002;5210715;5210970;5211542	5207010;5208017;5208618;5209146;5209413;5209647;5210060;5210811;5211093;5211809	NC_029523.1	5211809	5206788	5206788	5211809	1.14325	1.16047	0.491806	1.41279	0.903996	0.740537	0.0524447	0.150921	0.227839	0.493465	1.27568	0.870224
LOC107317301	LOC107317301	gene10644	0.738549	0.249338	0.0597321	0.738549	0.489211	-0.422332	1.40075	0.348594	1.15224	0.268722	0.549214	-5.36121	0.678817	-0.271104	1.62874	0.348594	1.53423	0.147495	0.369519	-4.88658	-0.189606	-1.1964	0.81719	0.348594	-0.40433	0.692145	0.889298	-5.34687	lncRNA	rna25295,XR_001556809.1	+	4223	8	5486772;5490242;5494921;5495233;5498795	5489432;5490379;5495080;5495400;5499890	NC_029523.1	5486772	5499890	5486772	5499890	0.057856	0.566108	0.796661	1.48874	1.6231	-0.592887	0.200543	-0.180285	0.424876	0.493465	-0.540604	-0.154438
LOC107317312	LOC107317312	gene10722	4.22592	4.3208	4.55556	4.55556	-0.0948771	-0.57467	0.384915	4.36644	-0.424554	0.677683	0.852139	-6.95271	-0.329637	-0.800287	0.141013	4.36644	-1.50371	0.155114	0.380314	-5.96623	0.23476	-0.234507	0.704027	4.36644	1.07406	0.301151	0.661093	-5.93868	lncRNA	rna25490,rna25491,XR_001556810.1,XR_001556811.1	-	4955	8	7513498;7541486;7545790;7546368	7517696;7541592;7546353;7546452	NC_029523.1	7546452	7513498	7513498	7546452	4.95887	4.05103	3.94609	3.92443	4.67442	4.36131	4.00538	4.24706	4.39189	5.00092	4.29558	4.54025
LOC107317314	LOC107317314	gene10725	0.299463	0.405825	0.62494	0.62494	-0.106362	-0.512198	0.299473	0.443846	-0.562682	0.582646	0.797878	-5.8117	-0.325478	-0.72535	0.0743946	0.443846	-1.74753	0.102669	0.299696	-4.61471	0.219115	-0.179451	0.617681	0.443846	1.18031	0.257751	0.625766	-4.90034	lncRNA	rna25497,rna25498,rna25499,rna25500,rna25501,XR_001556813.1,XR_001556814.1,XR_001556815.1,XR_001556816.1,XR_001556817.1	+	23581	8	8022770;8031042;8039315;8064798;8065082;8068050;8069678;8075991;8078663;8080344;8086534;8091032;8099590	8030927;8031163;8041303;8064872;8065180;8068122;8074731;8076185;8078849;8080467;8086666;8091113;8106879	NC_029523.1	8022770	8106879	8022770	8106879	0.315014	0.448271	0.028834	0.399731	0.496338	0.317846	0.334844	0.480229	0.484997	0.493465	0.866571	0.660006
LOC107317318	LOC107317318	gene10735	3.49364	3.36229	3.44508	3.49364	0.131356	-0.113621	0.376333	3.43064	1.15119	0.269139	0.549709	-6.12369	0.0485645	-0.196854	0.293983	3.43064	0.424851	0.677471	0.834281	-6.71019	0.0827915	-0.170383	0.335966	3.43064	0.702088	0.494255	0.788636	-5.96722	protein_coding	rna25538,XM_015869848.1	-	3293	8	9417291;9420134;9426305;9428652	9419330;9420228;9427440;9428673	NC_029523.1	9428673	9417291	9417291	9428673	3.62214	3.39751	3.35466	3.57547	3.20806	3.50135	3.16942	3.56249	3.52492	3.24722	3.56154	3.44291
LOC107317332	LOC107317332	gene10746	-2.7172	-0.618297	-3.621	-0.618297	-2.0989	-3.61328	-0.584516	-2.3242	-2.97564	0.0101218	0.0876087	-2.55339	0.903803	-1.05562	2.86323	-2.3242	0.990306	0.339011	0.584054	-4.95378	-3.0027	-4.72404	-1.28137	-2.3242	-3.74517	0.00221171	0.115123	-2.42501	lncRNA	rna25564,XR_001556823.1	+	945	8	10028035;10028318	10028172;10029124	NC_029523.1	10028035	10029124	10028035	10029124	-0.0142938	-3.52136	-3.59566	-3.79667	-0.59481	-0.481856	-0.909081	-0.490625	-1.67028	-5.06112	-2.74224	-5.01242
LOC107317338	LOC107317338	gene10739	7.89577	7.81579	7.58992	7.89577	0.0799727	-0.169685	0.32963	7.76659	0.687737	0.502974	0.744116	-7.42577	0.30585	0.052855	0.558845	7.76659	2.5955	0.0213059	0.113435	-4.73962	-0.225877	-0.480364	0.0286094	7.76659	-1.9056	0.0776722	0.399183	-5.3841	protein_coding	rna25548,rna25549,rna25550,rna25551,XM_015869900.1,XM_015869902.1,XM_015869903.1,XM_015869904.1	-	4415	8	9540600;9542930;9543156;9543443;9543653;9543864;9544857;9546582;9547059;9547937;9548513;9549900;9550731;9551123;9551978;9552867	9542424;9543055;9543277;9543542;9543775;9543997;9545087;9546779;9547205;9548080;9548731;9550124;9551081;9551230;9552227;9552978	NC_029523.1	9552978	9540600	9540600	9552978	8.04418	7.93106	7.71968	7.88618	7.77436	8.17913	7.50366	7.80124	7.70653	7.47682	7.43941	7.73682
LOC107317343	LOC107317343	gene10745	3.34455	3.17043	3.18054	3.34455	0.174118	-0.158284	0.50652	3.22847	1.12462	0.279865	0.559878	-6.10182	0.164011	-0.173051	0.501072	3.22847	1.04469	0.314057	0.562376	-6.18597	0.0101072	-0.339254	0.359468	3.22847	0.0621127	0.951361	0.986094	-6.14793	lncRNA	rna25563,XR_001556829.1	+	778	8	9994251;10007127	9994665;10007489	NC_029523.1	9994251	10007489	9994251	10007489	3.41111	2.99697	3.50238	3.43536	3.44005	3.27501	3.25662	2.70472	3.15106	3.09369	3.41561	3.05904
LOC107317345	0	gene10779	0.977384	-0.858993	-0.576092	0.977384	1.83638	1.26016	2.4126	-0.159015	6.84226	8.50035e-06	0.000872985	3.3538	1.55348	0.993422	2.11353	-0.159015	5.95524	3.67644e-05	0.00153832	2.25741	0.282901	-0.38997	0.955773	-0.159015	0.902667	0.382133	0.718184	-4.95479	lncRNA	rna25662,XR_001556831.1	-	5356	8	11299761;11307594;11308934;11311021;11323076	11303536;11307717;11310191;11311143;11323150	NC_029523.1	11323150	11299761	11299761	11323150	1.00408	0.776325	0.547301	1.51319	-0.870444	-0.713181	-0.633447	-1.22759	-0.606151	-0.537562	-0.540604	-0.620102
LOC107317346	0	gene10782	1.49734	-0.119128	0.0784899	1.49734	1.61647	1.01304	2.21989	0.489326	5.75134	5.22762e-05	0.00298803	2.07591	1.41885	0.825588	2.01211	0.489326	5.13471	0.000156928	0.00438559	1.12956	0.197618	-0.509667	0.904903	0.489326	0.599869	0.558281	0.820759	-5.23329	lncRNA	rna25665,XR_001556832.1	-	2530	8	11425154;11428867;11429071;11430541;11496198;11502478	11427210;11428964;11429171;11430586;11496336;11502566	NC_029523.1	11502566	11425154	11425154	11502566	1.75559	1.55189	1.93832	0.808196	-0.474516	0.189522	-0.202812	-0.00519795	0.0797405	0.224278	0.0651166	-0.0582231
LOC107317353	LOC107317353	gene10845	1.47418	1.05364	1.92403	1.92403	0.420533	-0.371828	1.21289	1.48316	1.13947	0.273832	0.554634	-5.5482	-0.449857	-1.16118	0.261466	1.48316	-1.35779	0.196241	0.433189	-5.40627	0.87039	0.102602	1.63818	1.48316	2.43387	0.0290927	0.280849	-3.39533	protein_coding	rna25830,XM_015869919.1	-	4103	8	13953356;13955056;13955847;13957087;13958042;13959044;13959370;13959784;13960639;13961138;13962169;13962578;13964285;13964623;13965127	13954760;13955292;13956014;13957357;13958266;13959150;13959547;13960011;13960866;13961306;13962277;13962728;13964422;13965009;13965228	NC_029523.1	13965228	13953356	13953356	13965228	1.77712	1.04343	1.78516	1.27658	1.29102	1.03004	1.73781	0.150921	1.58453	1.41461	2.84872	1.85795
LOC107317362	LOC107317362	gene1056	2.17609	2.02433	2.28817	2.28817	0.151766	-0.143176	0.446708	2.16363	1.10475	0.288092	0.567308	-5.79938	-0.112072	-0.399943	0.175799	2.16363	-0.83584	0.417432	0.654824	-6.08987	0.263838	-0.0337559	0.561431	2.16363	1.90344	0.0779741	0.399281	-4.29454	protein_coding	rna2506,rna2507,rna2508,rna2509,rna2510,XM_015869948.1,XR_001556835.1,XR_001556836.1,XR_001556841.1,XR_001556842.1	+	1939	1	63279925;63280154;63281637;63283758;63293910;63299421	63280028;63280529;63282543;63283838;63294172;63299628	NC_029516.1	63279925	63299628	63279925	63299628	2.30763	2.34489	1.93832	2.11822	2.28251	2.00166	1.94102	1.87675	2.3215	2.15804	2.33671	2.33631
LOC107317369	LOC107317369	gene10802	2.68919	2.91639	3.04825	3.04825	-0.227201	-0.529058	0.0746552	2.88743	-1.61598	0.128641	0.373528	-5.35177	-0.359061	-0.659317	-0.0588051	2.88743	-2.56745	0.0224957	0.116973	-3.7979	0.13186	-0.162102	0.425821	2.88743	0.963043	0.35204	0.698294	-5.63828	protein_coding	rna25715,XM_015869960.1	-	3847	8	12077902;12079849;12081566;12082765;12083460;12084691	12078975;12080032;12081659;12082944;12083621;12086843	NC_029523.1	12086843	12077902	12077902	12086843	2.5012	2.94353	2.68357	2.65729	3.02629	2.97758	2.53648	3.12761	3.05516	2.88724	3.10074	3.15249
LOC107317371	0	gene10780	1.76682	0.456623	0.462446	1.76682	1.3102	0.732861	1.88753	0.896135	4.87229	0.000254403	0.00860145	0.714294	1.30437	0.718464	1.89028	0.896135	4.77965	0.000302343	0.00700243	0.556301	0.00582249	-0.67302	0.684665	0.896135	0.0184147	0.985571	0.996814	-5.47538	lncRNA	rna25663,XR_001556837.1	-	2009	8	11357977;11372909;11380200;11387101;11388147	11359329;11373008;11380357;11387246;11388398	NC_029523.1	11388398	11357977	11357977	11388398	2.06663	1.63515	2.1857	1.21828	0.0109113	0.596147	0.725634	0.480229	0.703177	0.0681593	0.866571	0.197034
LOC107317376	LOC107317376	gene1057	5.66324	5.60331	5.74015	5.74015	0.0599255	-0.0646221	0.184473	5.66764	1.033	0.319305	0.598297	-6.84022	-0.076914	-0.200876	0.0470483	5.66764	-1.33211	0.204329	0.443858	-6.51579	0.136839	0.0110226	0.262656	5.66764	2.33506	0.0351227	0.298041	-4.39428	protein_coding	rna2511,XM_015869976.1	+	4279	1	63300014;63306170;63320105;63337780;63342035;63346200	63300921;63306351;63320330;63337895;63342148;63348932	NC_029516.1	63300014	63348932	63300014	63348932	5.74811	5.58455	5.65148	5.66208	5.60016	5.68584	5.51983	5.60446	5.84828	5.76463	5.70815	5.63414
LOC107317379	LOC107317379	gene1059	2.88232	2.67475	2.73762	2.88232	0.207565	-0.28362	0.69875	2.7721	0.907264	0.379782	0.6517	-6.18152	0.144701	-0.349403	0.638805	2.7721	0.628749	0.539745	0.746622	-6.40463	0.0628641	-0.451608	0.577336	2.7721	0.262341	0.79692	0.9321	-5.98431	lncRNA	rna2513,XR_001556855.1	-	677	1	63429607;63430367;63475640	63430106;63430458;63475724	NC_029516.1	63475724	63429607	63429607	63475724	3.10545	3.22011	2.51287	2.71113	3.04654	2.02064	2.81453	2.85987	2.28814	2.70043	3.04958	2.93595
LOC107317383	LOC107317383	gene1061	6.49013	5.95323	6.02487	6.49013	0.536895	0.230803	0.842988	6.1554	3.76584	0.00212361	0.0344024	-2.28115	0.465255	0.158371	0.772139	6.1554	3.25493	0.00582668	0.0513404	-3.30265	0.0716404	-0.249952	0.393233	6.1554	0.478274	0.639916	0.865275	-6.76919	protein_coding	rna2516,rna2517,XM_015870008.1,XM_015870014.1	+	3554	1	63535793;63536195;63539703;63540677;63543592;63544883;63546701;63547904;63549224;63551130	63536084;63537321;63539935;63540742;63543801;63544943;63546916;63548036;63549340;63552228	NC_029516.1	63535793	63552228	63535793	63552228	6.97031	6.54966	6.06315	6.3695	5.9308	5.86326	6.05062	5.97077	6.06935	6.15986	5.93231	5.93522
LOC107317393	LOC107317393	gene10794	3.87761	3.86485	3.94389	3.94389	0.0127552	-0.151769	0.177279	3.89521	0.166449	0.870209	0.9478	-6.91499	-0.0662754	-0.231191	0.0986401	3.89521	-0.862812	0.402934	0.642582	-6.55579	0.0790306	-0.0881655	0.246227	3.89521	1.01483	0.327587	0.683569	-5.8493	protein_coding	rna25694,rna25695,rna25696,rna25697,rna25698,rna25699,XM_015870021.1,XM_015870022.1,XM_015870023.1,XM_015870024.1,XR_001556864.1,XR_001556865.1	-	2325	8	11898501;11899940;11900665;11901504;11902772;11902904;11906998;11907219;11909318;11910702;11911131;11911614;11920225	11899830;11900066;11900753;11901561;11902815;11902976;11907103;11907334;11909421;11910746;11911182;11911664;11920354	NC_029523.1	11920354	11898501	11898501	11920354	3.8926	3.76096	3.92004	3.92443	3.98754	3.83204	3.87366	3.7694	3.85043	3.92472	3.98296	4.02375
LOC107317397	LOC107317397	gene10792	0.477526	0.701091	0.517827	0.701091	-0.223566	-0.696634	0.249503	0.570803	-1.01462	0.327682	0.606106	-5.52382	-0.040301	-0.529916	0.449314	0.570803	-0.17672	0.862286	0.934864	-5.98937	-0.183265	-0.665382	0.298853	0.570803	-0.816114	0.428249	0.751666	-5.21528	lncRNA	rna25685,XR_001556866.1	-	10849	8	11772733;11783720;11787577	11780242;11786749;11787885	NC_029523.1	11787885	11772733	11772733	11787885	0.428224	0.621603	0.796661	0.110225	0.714518	0.491177	0.90908	0.698409	0.542712	0.0681593	0.550543	0.918318
LOC107317398	LOC107317398	gene10795	1.34196	1.7851	1.83692	1.83692	-0.443136	-0.871333	-0.01494	1.65228	-2.22187	0.0434795	0.207102	-4.09338	-0.494955	-0.925898	-0.0640113	1.65228	-2.46587	0.0273614	0.132199	-3.68147	0.0518184	-0.356527	0.460163	1.65228	0.272447	0.789298	0.929003	-5.74789	lncRNA	rna25700,XR_001556867.1	-	2635	8	11904186;11906092	11905920;11906991	NC_029523.1	11906991	11904186	11904186	11906991	1.46849	1.1225	1.0482	1.67365	2.13902	1.30242	1.80878	1.9208	1.90371	1.73329	1.92452	1.782
LOC107317413	LOC107317413	gene10911	0.33992	-0.830345	-0.446217	0.33992	1.17026	0.515238	1.82529	-0.317066	3.83575	0.00185122	0.0315062	-1.09603	0.786137	0.156838	1.41544	-0.317066	2.68204	0.0180069	0.102567	-3.06069	0.384128	-0.333558	1.10181	-0.317066	1.14912	0.269964	0.636454	-4.77999	lncRNA	rna26050,XR_001556874.1	+	3069	8	17445484;17448738;17452077	17445596;17449769;17454000	NC_029523.1	17445484	17454000	17445484	17454000	0.192157	0.103136	0.547301	0.501014	-1.41793	-0.10746	-0.402121	-1.43404	-0.606151	-0.106927	-0.309279	-0.764492
LOC107317440	LOC107317440	gene10950	4.67932	4.73089	4.49733	4.73089	-0.0515712	-0.256565	0.153422	4.63791	-0.540122	0.597691	0.807718	-7.01235	0.18199	-0.0327617	0.396743	4.63791	1.81943	0.0905244	0.278467	-5.55334	-0.233562	-0.449215	-0.0179084	4.63791	-2.32525	0.0357817	0.301432	-4.17381	protein_coding	rna26140,XM_015870143.1	+	3209	8	18723989;18730697;18731589;18732025;18732409	18724121;18731161;18731900;18732182;18734549	NC_029523.1	18723989	18734549	18723989	18734549	4.49959	4.63346	5.01537	4.58848	4.81089	4.77309	4.63903	4.69999	4.41911	4.52572	4.4535	4.59676
LOC107317441	LOC107317441	gene10945	7.33871	7.16925	6.66521	7.33871	0.169458	-0.150453	0.489369	7.05881	1.13726	0.274724	0.555055	-6.96327	0.6735	0.341894	1.00511	7.05881	4.36054	0.000668572	0.0117617	-1.21121	-0.504042	-0.839242	-0.168842	7.05881	-3.2284	0.00614099	0.16208	-2.90038	protein_coding	rna26124,rna26125,XM_015870145.1,XM_015870146.1	-	1740	8	18643104;18644058;18644377;18644669;18645292;18646479	18643933;18644193;18644589;18644889;18645496;18646613	NC_029523.1	18646613	18643104	18643104	18646613	6.79471	7.56854	7.65365	7.35202	7.39165	7.18401	7.0442	7.05812	6.7768	6.76741	6.46478	6.6498
LOC107317447	LOC107317447	gene10942	6.665	6.4051	6.44571	6.665	0.259905	0.0548698	0.46494	6.50474	2.72152	0.0166721	0.118756	-4.37422	0.219287	0.0133728	0.4252	6.50474	2.2864	0.0385106	0.16367	-5.18329	0.0406181	-0.169816	0.251053	6.50474	0.414408	0.684922	0.886371	-6.87276	protein_coding	rna26119,XM_015870155.1	-	5128	8	18542188;18544955;18545146;18545446;18545770;18546233;18546755;18547186;18547630;18548160;18548546;18549261;18550373;18550913;18551438;18551993;18552393;18552983;18553418;18554159;18554979	18544714;18545026;18545227;18545520;18545899;18546439;18546844;18547305;18547733;18548224;18548598;18549443;18550454;18551078;18551520;18552106;18552508;18553118;18553510;18554319;18555447	NC_029523.1	18555447	18542188	18542188	18555447	6.4878	6.73249	6.60688	6.83117	6.592	6.47621	6.30294	6.24868	6.57203	6.60466	6.2729	6.3291
LOC107317449	LOC107317449	gene10941	4.6773	4.26433	4.75745	4.75745	0.412975	0.14474	0.68121	4.56783	3.30547	0.00527186	0.058932	-2.8187	-0.0801428	-0.332963	0.172677	4.56783	-0.680579	0.507357	0.72322	-6.92749	0.493117	0.221599	0.764636	4.56783	3.89921	0.00163479	0.0994462	-1.20063	protein_coding	rna26118,XM_015870156.1	-	2609	8	18535153;18535363;18535506;18535717;18535928;18536168;18536457;18536688;18536891;18537150;18537318;18537459;18537912;18538211;18538497;18539458;18539765;18540098;18540549;18540903;18541155	18535261;18535434;18535587;18535785;18536057;18536374;18536546;18536807;18536994;18537214;18537370;18537641;18537993;18538376;18538579;18539571;18539880;18540233;18540641;18541063;18541528	NC_029523.1	18541528	18535153	18535153	18541528	4.48657	4.88945	4.73077	4.6282	4.53088	4.27303	4.30447	3.95033	4.92692	4.90033	4.57427	4.61876
LOC107317451	LOC107317451	gene10940	-0.182049	-0.681333	-0.740994	-0.182049	0.499284	-0.059301	1.05787	-0.532184	1.91904	0.0758241	0.283102	-4.22358	0.558945	-0.00992842	1.12782	-0.532184	2.10949	0.0535931	0.200345	-3.93925	-0.0596612	-0.66296	0.543637	-0.532184	-0.212317	0.834953	0.944946	-5.24968	lncRNA	rna26117,XR_001556887.1	-	5970	8	18526216;18527109	18527010;18532283	NC_029523.1	18532283	18526216	18526216	18532283	-0.65584	-0.0619236	0.028834	-0.0240766	-0.870444	-0.713181	-0.402121	-0.742164	-1.04225	-0.973661	-0.671849	-0.257532
LOC107317468	LOC107317468	gene10842	6.52858	6.43471	6.55561	6.55561	0.0938768	-0.0140201	0.201774	6.50608	1.86799	0.0830655	0.297897	-5.87497	-0.027023	-0.134707	0.0806607	6.50608	-0.538776	0.598595	0.785512	-7.40015	0.1209	0.0119579	0.229842	6.50608	2.38262	0.0320852	0.290191	-4.44929	protein_coding	rna25820,XM_015870194.1	+	1487	8	13892598;13894117;13901053;13907465;13909523	13892930;13894284;13901116;13907514;13910394	NC_029523.1	13892598	13910394	13892598	13910394	6.59474	6.51985	6.42532	6.57002	6.41642	6.44757	6.44986	6.42442	6.52179	6.47561	6.55284	6.67452
LOC107317472	LOC107317472	gene10784	6.10693	6.09779	6.09636	6.10693	0.00913794	-0.115123	0.133399	6.09997	0.157884	0.876827	0.951246	-7.4668	0.0105657	-0.114815	0.135947	6.09997	0.180922	0.859049	0.93339	-7.46731	-0.0014278	-0.127728	0.124872	6.09997	-0.0242711	0.980983	0.995371	-6.90919	protein_coding	rna25668,rna25669,XM_015870213.1,XM_015870215.1	-	2992	8	11543875;11546224;11546930;11548123;11548869;11549693;11550125;11550253	11545989;11546310;11547049;11548271;11549017;11549843;11550235;11550362	NC_029523.1	11550362	11543875	11543875	11550362	6.27348	6.04533	6.0024	6.09866	6.07946	6.0573	6.07361	6.18237	6.08035	6.0829	6.06318	6.16063
LOC107317476	LOC107317476	gene10924	1.53835	1.77954	1.7345	1.77954	-0.241188	-0.607963	0.125587	1.68768	-1.41182	0.180073	0.44634	-5.33044	-0.19615	-0.569833	0.177533	1.68768	-1.12696	0.278905	0.526821	-5.65981	-0.045038	-0.411645	0.321569	1.68768	-0.263757	0.795851	0.931611	-5.7354	protein_coding	rna26078,rna26079,XM_015870230.1,XM_015870231.1	+	3252	8	18057004;18057417;18058259;18059824	18057399;18058017;18059222;18061114	NC_029523.1	18057004	18061114	18057004	18061114	1.41455	1.6881	1.91741	1.18823	1.75199	1.94317	1.58446	1.8313	1.85897	1.53879	1.8062	1.72905
LOC107317492	LOC107317492	gene10961	-0.367346	-1.20907	-1.53149	-0.367346	0.841721	0.224846	1.4586	-1.03507	2.92952	0.0110852	0.0923738	-2.60989	1.16414	0.51422	1.81406	-1.03507	3.84565	0.00181564	0.0238201	-1.13407	-0.322421	-1.02758	0.382739	-1.03507	-0.981659	0.343106	0.69296	-4.83167	protein_coding	rna26162,rna26163,XM_015870260.1,XM_015870262.1	-	1015	8	18834612;18838219;18841729;18842970;18843895;18844766;18844891	18834970;18838330;18841857;18843069;18844051;18844884;18844929	NC_029523.1	18844929	18834612	18834612	18844929	-0.544809	-0.152121	-0.322638	-0.427432	-1.21148	-1.14928	-1.25012	-1.22759	-0.881785	-2.25377	-1.89424	-1.10553
LOC107317506	LOC107317506	gene10773	2.71199	2.45521	2.50341	2.71199	0.256777	-0.133511	0.647065	2.55263	1.41252	0.179871	0.446128	-5.56404	0.208584	-0.18466	0.601827	2.55263	1.13879	0.274105	0.521505	-5.89695	0.0481929	-0.363903	0.460289	2.55263	0.251079	0.80544	0.933295	-5.9219	lncRNA	rna25635,rna25636,rna25637,rna25638,rna25639,rna25640,rna25641,rna25642,XR_001556897.1,XR_001556898.1,XR_001556899.1,XR_001556900.1,XR_001556901.1,XR_001556902.1,XR_001556903.1,XR_001556904.1	+	3903	8	10674774;10675256;10704688;10706994;10707578;10708517;10713045;10715158	10674883;10675424;10704750;10707201;10707738;10708929;10714550;10716430	NC_029523.1	10674774	10716430	10674774	10716430	3.10545	2.66847	2.45601	2.60137	2.58899	2.72326	2.50833	1.98446	2.75903	2.53133	2.49808	2.20675
LOC107317507	LOC107317507	gene10772	0.0509517	0.270069	0.657372	0.657372	-0.219118	-0.873602	0.435367	0.326566	-0.718791	0.484221	0.731641	-5.67287	-0.60642	-1.23966	0.0268183	0.326566	-2.05604	0.0591343	0.213977	-4.135	0.387303	-0.234475	1.00908	0.326566	1.33734	0.202662	0.576724	-4.7377	lncRNA	rna25632,rna25633,XR_001556905.1,XR_001556906.1	+	2708	8	10651226;10653505;10658272;10658672;10662950;10669183;10670873	10651330;10653900;10658390;10658809;10663120;10670779;10671054	NC_029523.1	10651226	10671054	10651226	10671054	0.192157	-0.152121	0.104783	0.0446362	0.609549	0.317846	-0.633447	0.796256	0.542712	1.00497	0.221236	0.870224
LOC107317510	LOC107317510	gene10838	1.21443	1.48091	1.46409	1.48091	-0.26648	-0.70385	0.17089	1.39081	-1.3081	0.212135	0.486039	-5.38242	-0.249663	-0.693426	0.194099	1.39081	-1.2079	0.247309	0.492968	-5.49762	-0.0168164	-0.450157	0.416524	1.39081	-0.0833158	0.934793	0.98128	-5.69739	lncRNA	rna25807,XR_001556908.1	+	3720	8	13254737;13255704;13270434;13389451;13492397;13559888;13683335;13684599;13695216;13696262;13702688;13705881;13712387;13716398;13717798;13720865	13254839;13255794;13270571;13389500;13492511;13559932;13683913;13684811;13695323;13696361;13703739;13705931;13712619;13716506;13717962;13721432	NC_029523.1	13254737	13721432	13254737	13721432	1.10969	1.30307	1.44874	1.02776	1.32457	1.17265	2.06216	1.37331	1.27968	1.34827	1.59405	1.64579
LOC107317519	LOC107317519	gene10934	-0.199624	-0.250159	-0.638315	-0.199624	0.0505347	-0.715299	0.816368	-0.362636	0.141671	0.88938	0.957562	-5.8338	0.43869	-0.372579	1.24996	-0.362636	1.16096	0.265277	0.512388	-5.17811	-0.388155	-1.21104	0.434727	-0.362636	-1.01273	0.328556	0.684313	-4.90889	protein_coding	rna26110,XM_015870340.1	-	3957	8	18405377;18407193	18407031;18409494	NC_029523.1	18409494	18405377	18405377	18409494	-1.21223	0.179085	0.028834	0.233081	0.0910816	-0.0272897	-0.0277257	-1.04702	-0.175517	-0.813196	-0.816239	-0.764492
LOC107317524	LOC107317524	gene1072	3.18317	2.54366	2.71354	3.18317	0.639501	0.158475	1.12053	2.81675	2.85428	0.0128536	0.10111	-3.25807	0.469626	-0.00454795	0.9438	2.81675	2.12637	0.051946	0.197051	-4.5868	0.169875	-0.354621	0.694371	2.81675	0.695364	0.498329	0.790739	-5.75608	protein_coding	rna2545,rna2546,rna2547,XM_015870352.1,XM_015870359.1,XR_001556914.1	+	1829	1	64343056;64344556;64350905	64343719;64345538;64351086	NC_029516.1	64343056	64351086	64343056	64351086	3.45185	3.77327	2.62028	2.92671	2.56111	2.76888	2.43545	2.3969	2.44772	2.99957	2.65693	2.76237
LOC107317525	0	gene10778	1.66045	-0.519126	-0.337256	1.66045	2.17957	1.30573	3.05341	0.265186	5.35506	0.000105325	0.00466478	1.43226	1.9977	1.13616	2.85925	0.265186	4.97825	0.000209094	0.00540468	0.85247	0.18187	-0.88118	1.24492	0.265186	0.36731	0.71894	0.901099	-5.25817	lncRNA	rna25661,XR_001556910.1	-	3248	8	11246642;11251608;11252652;11254190;11256407;11265415;11281921	11248841;11251674;11252813;11254421;11256542;11265535;11282250	NC_029523.1	11282250	11246642	11246642	11282250	2.4485	1.58018	1.26232	1.33262	-0.260391	-0.192349	-1.25012	-0.379593	0.155689	-1.60169	0.145287	-0.0582231
LOC107317537	LOC107317537	gene1073	-1.11537	-0.159555	-0.965068	-0.159555	-0.955812	-1.59926	-0.312363	-0.748057	-3.18921	0.00663635	0.0685681	-2.18396	-0.150299	-0.85373	0.553133	-0.748057	-0.458731	0.653544	0.820404	-5.58672	-0.805513	-1.45061	-0.160415	-0.748057	-2.68084	0.0180491	0.237661	-3.09199	lncRNA	rna2548,XR_001556916.1	+	654	1	64437921;64446395;64447512;64452175	64438006;64446471;64447763;64452413	NC_029516.1	64437921	64452413	64437921	64452413	-1.39281	-1.19943	-1.27373	-0.626741	0.167031	-0.481856	-0.299028	-0.00519795	-1.22282	-0.417268	-0.671849	-1.55299
LOC107317543	LOC107317543	gene10868	0.0794736	-0.87204	-0.901001	0.0794736	0.951514	-0.068873	1.9719	-0.556871	2.00205	0.0652621	0.261584	-4.1038	0.980475	-0.0572825	2.01823	-0.556871	2.02846	0.0621958	0.221157	-4.06288	-0.0289611	-1.17344	1.11551	-0.556871	-0.0543294	0.957449	0.98858	-5.24059	protein_coding	rna25876,XM_015870378.1	+	3903	8	14533705;14534528;14534770;14537649;14538322;14538820;14539907	14534020;14534644;14534848;14537835;14538445;14538903;14542902	NC_029523.1	14533705	14542902	14533705	14542902	0.481664	0.726572	-0.932692	0.0446362	0.0109113	-2.06682	-0.633447	-0.742164	-1.95979	-0.537562	-0.309279	-0.764492
LOC107317560	LOC107317560	gene10775	8.17756	8.15453	8.22929	8.22929	0.0230284	-0.153832	0.199889	8.18695	0.279549	0.783955	0.907425	-7.65558	-0.0517325	-0.228721	0.125256	8.18695	-0.627542	0.540513	0.747067	-7.50243	0.0747609	-0.10287	0.252391	8.18695	0.903612	0.381649	0.717864	-6.71473	lncRNA	rna25647,rna25648,rna25649,XR_001556925.1,XR_001556926.1,XR_001556927.1	+	11089	8	10778937;10780141;10781488;10782091;10782330;10811600	10779863;10780389;10781743;10782205;10782639;10820831	NC_029523.1	10778937	10820831	10778937	10820831	8.44755	8.19932	7.8987	8.1608	8.19011	8.07713	8.15998	8.19209	8.17278	8.2502	8.25734	8.23743
LOC107317565	LOC107317565	gene10861	2.41709	2.25409	2.3588	2.41709	0.163	-0.221807	0.547808	2.34449	0.909431	0.378677	0.650762	-6.05365	0.0582904	-0.326212	0.442793	2.34449	0.325479	0.749684	0.875194	-6.43281	0.10471	-0.292904	0.502324	2.34449	0.565395	0.58085	0.833792	-5.75215	protein_coding	rna25864,XM_015870427.1	+	6129	8	14429688;14431064;14431353;14431474;14432644;14433415;14433682;14433997;14434266;14434517;14435584;14436092;14436866;14437198;14437861;14438103;14438687;14438893;14439855;14440080;14440758;14441011;14441324;14441857;14442975;14443278;14443811;14444120;14444633;14445312;14445940;14446480;14447650;14448557;14450062;14451066	14429967;14431243;14431373;14431625;14432895;14433576;14433830;14434147;14434423;14434682;14435709;14436310;14437083;14437295;14437985;14438204;14438806;14439082;14439948;14440265;14440902;14441233;14441499;14442480;14443025;14443367;14444023;14444262;14444771;14445447;14446126;14446571;14447747;14448716;14450223;14451406	NC_029523.1	14429688	14451406	14429688	14451406	2.18412	2.75787	2.05779	2.66822	2.24795	2.00166	2.15587	2.62707	2.47762	2.25176	2.24872	2.45519
LOC107317574	LOC107317574	gene10877	2.95933	3.1963	3.14927	3.1963	-0.236963	-0.515476	0.0415508	3.09917	-1.82666	0.0893769	0.309014	-5.11329	-0.189937	-0.474437	0.0945631	3.09917	-1.43335	0.173945	0.405374	-5.67134	-0.0470258	-0.324846	0.230794	3.09917	-0.36341	0.721785	0.902053	-6.0816	protein_coding	rna25925,XM_015870452.1	+	6012	8	16379808;16407881;16408117;16410746;16413347;16414223;16416592;16416837;16417100;16418353;16420115;16422320;16422623;16427652;16427865;16428056;16428437;16428715;16428907;16434812;16436579;16437621;16438470;16439330;16440171;16441409;16442510;16443177;16444525;16445385;16445971;16446649;16446849;16448199;16451351	16379877;16407901;16408268;16410997;16413508;16414374;16416742;16416994;16417265;16418475;16420333;16422537;16422720;16427776;16427966;16428175;16428626;16428808;16429092;16434956;16436798;16437790;16439249;16439386;16440404;16441615;16442652;16443315;16444663;16445571;16446068;16446743;16447008;16448360;16451667	NC_029523.1	16379808	16451667	16379808	16451667	3.08832	3.02811	2.60728	3.09005	3.0862	3.19371	3.06699	3.43917	3.1695	3.23808	3.23504	2.94758
LOC107317579	LOC107317579	gene10774	0.642942	1.09427	1.13038	1.13038	-0.45133	-1.0318	0.129136	0.952615	-1.66933	0.117489	0.357546	-4.80165	-0.487441	-1.073	0.0981164	0.952615	-1.78722	0.0957979	0.287678	-4.63679	0.036111	-0.520215	0.592437	0.952615	0.139359	0.891173	0.966602	-5.60704	lncRNA	rna25643,rna25644,rna25645,rna25646,XR_001556932.1,XR_001556933.1,XR_001556934.1,XR_001556935.1	+	8312	8	10720685;10743063;10748492;10749709;10752866;10753127;10754468;10764277	10720868;10743211;10748635;10749771;10753005;10753250;10758196;10768055	NC_029523.1	10720685	10768055	10720685	10768055	1.14325	0.251234	0.491806	0.640739	1.29102	0.491177	1.31872	1.30846	1.5285	0.961244	1.34522	0.660006
LOC107317580	LOC107317580	gene10847	0.0345366	-1.07393	0.304625	0.304625	1.10846	-0.397532	2.61446	-0.239643	1.58024	0.136613	0.385227	-4.66793	-0.270088	-1.55411	1.01393	-0.239643	-0.451606	0.658544	0.822957	-5.83092	1.37855	-0.117849	2.87495	-0.239643	1.97788	0.0681897	0.378479	-3.94853	lncRNA	rna25832,XR_001556936.1	+	5031	8	13999618;14005346;14006565;14008864;14010468	13999675;14005439;14008762;14010347;14011664	NC_029523.1	13999618	14011664	13999618	14011664	1.41455	0.0229653	0.245645	-1.47474	-2.31102	-1.5363	0.773729	-1.22759	-0.0853188	0.14833	1.41157	-0.257532
LOC107317594	LOC107317594	gene10975	1.03797	-0.327593	0.0681151	1.03797	1.36556	0.479916	2.25121	0.270225	3.31037	0.00522094	0.0586224	-2.00315	0.969854	0.12234	1.81737	0.270225	2.45688	0.0278375	0.133816	-3.50933	0.395708	-0.596752	1.38817	0.270225	0.856026	0.40655	0.737152	-5.06622	protein_coding	rna26182,XM_015870474.1	-	2105	8	19182639;19183142;19184043;19185759;19186361;19186728;19187489;19188133;19188632;19189063;19189443;19189979;19190346;19190823;19191840	19182968;19183287;19184151;19185798;19186404;19186827;19187586;19188258;19188756;19189103;19189649;19190112;19190489;19190936;19192186	NC_029523.1	19192186	19182639	19182639	19192186	0.890129	1.40148	1.38924	0.549109	0.436217	-0.988816	-0.112615	-0.610919	-0.737395	1.41461	-0.0197723	-0.368563
LOC107317595	LOC107317595	gene10974	0.549584	-0.737911	-0.66819	0.549584	1.2875	0.193412	2.38158	-0.270056	2.5265	0.0243475	0.148876	-3.31257	1.21777	0.117488	2.31806	-0.270056	2.37622	0.0324793	0.147295	-3.56143	0.0697211	-1.18836	1.3278	-0.270056	0.118982	0.906998	0.972098	-5.26389	protein_coding	rna26179,rna26180,rna26181,XM_015870475.1,XM_015870476.1,XM_015870477.1	-	6894	8	19171328;19172346;19172671;19172896;19173162;19173639;19174111;19174354;19174623;19174888;19175348;19175782;19176345;19176732;19177204;19178114	19172250;19172491;19172779;19172993;19173201;19173682;19174210;19174451;19174748;19175012;19175388;19175988;19176478;19176875;19177317;19182558	NC_029523.1	19182558	19171328	19171328	19182558	0.315014	1.43284	0.927905	-0.337234	-0.870444	-2.06682	-0.112615	0.150921	-1.04225	0.224278	-0.309279	-1.55299
LOC107317596	FAAH	gene10976	4.89703	3.67258	3.97112	4.89703	1.22446	1.0142	1.43471	4.18207	12.5032	6.23486e-09	4.2927e-06	10.9749	0.925913	0.724151	1.12768	4.18207	9.85271	1.23347e-07	2.75226e-05	8.02068	0.298543	0.0610371	0.536048	4.18207	2.69872	0.0174309	0.236015	-3.32085	protein_coding	rna26183,XM_015870478.1	-	2176	8	19194346;19194766;19195223;19196112;19196621;19196950;19197423;19198242;19198557;19199207;19199705;19200568;19200995;19201408;19202550	19194673;19194911;19195331;19196151;19196661;19197049;19197520;19198367;19198681;19199247;19199911;19200701;19201138;19201521;19202972	NC_029523.1	19202972	19194346	19194346	19202972	4.98917	5.01392	4.87059	4.73081	3.80347	3.58662	3.71644	3.59003	4.04771	3.71695	4.05737	4.06172
LOC107317598	LOC107317598	gene10972	6.94652	6.8761	6.86789	6.94652	0.0704163	-0.0652305	0.206063	6.89679	1.11452	0.284022	0.563326	-6.95409	0.0786282	-0.0578295	0.215086	6.89679	1.2371	0.236615	0.481628	-6.82165	-0.00821185	-0.14577	0.129346	6.89679	-0.128168	0.899858	0.969704	-7.01242	protein_coding	rna26177,XM_015870481.1	+	536	8	19166824;19167005;19167155;19167402	19166913;19167028;19167316;19167661	NC_029523.1	19166824	19167661	19166824	19167661	6.98484	7.02586	6.85246	6.92415	6.76771	6.89286	7.01573	6.82661	6.95609	6.74985	6.80658	6.95876
LOC107317605	LOC107317605	gene10997	6.14755	6.12256	6.09334	6.14755	0.0249921	-0.157995	0.207979	6.12033	0.293229	0.773694	0.903071	-7.43993	0.0542107	-0.130931	0.239353	6.12033	0.628644	0.539811	0.746636	-7.27945	-0.0292186	-0.215966	0.157529	6.12033	-0.335916	0.741969	0.910583	-6.85141	protein_coding	rna26223,rna26224,rna26226,rna26227,rna26228,rna26229,XM_015870490.1,XM_015870491.1,XM_015870493.1,XM_015870494.1,XM_015870495.1,XM_015870496.1	-	5210	8	20186702;20199598;20267199;20280325;20326642;20359950;20382293;20487323;20491393;20496068;20502270;20504289;20516045;20569302;20676463;20795607;20946659;20973065;20988116	20189080;20199694;20267361;20280477;20326753;20360064;20382382;20487521;20491606;20496216;20502645;20504422;20516388;20569341;20676679;20795701;20946783;20973187;20988200	NC_029523.1	20988200	20186702	20186702	20988200	6.22436	6.30254	5.90751	6.15608	6.04087	6.22012	6.02352	6.20258	6.25884	6.07266	6.09381	5.94105
LOC107317616	LOC107317616	gene10962	8.03753	8.01819	8.03583	8.03753	0.0193423	-0.0767197	0.115404	8.0303	0.432296	0.672181	0.850209	-7.58808	0.00170332	-0.0946365	0.0980432	8.0303	0.0379589	0.970262	0.986066	-7.69737	0.017639	-0.0790461	0.114324	8.0303	0.391687	0.70125	0.892931	-7.04412	protein_coding	rna26164,XM_015870511.1	+	7340	8	18980369;18981420;18983301;18984745;18987312;18988509;18990217;18992178;18993816;18995423;18995674;18996494	18980702;18981521;18983423;18984854;18987466;18988801;18990432;18992404;18993938;18995559;18995861;19001825	NC_029523.1	18980369	19001825	18980369	19001825	8.10158	8.03083	7.99165	8.02524	8.01493	8.03165	7.9734	8.05272	8.16476	8.01452	7.98551	7.9768
LOC107317619	LOC107317619	gene10969	3.65698	3.52656	3.46362	3.65698	0.130416	-0.123196	0.384027	3.54754	1.10404	0.288387	0.567519	-6.22443	0.193362	-0.0668683	0.453593	3.54754	1.59528	0.133206	0.349079	-5.59453	-0.0629465	-0.331068	0.205175	3.54754	-0.50404	0.622156	0.856826	-6.11344	protein_coding	rna26174,XM_015870516.1	-	3758	8	19092846;19101012	19095189;19102425	NC_029523.1	19102425	19092846	19092846	19102425	3.93153	3.65191	3.40058	3.6268	3.59243	3.6611	3.47599	3.36934	3.27543	3.62887	3.54686	3.40965
LOC107317627	LOC107317627	gene10983	4.48627	4.1704	4.23807	4.48627	0.315874	0.133701	0.498048	4.29824	3.72267	0.00231182	0.0363951	-1.96445	0.248205	0.065251	0.43116	4.29824	2.91268	0.0114588	0.0773934	-3.55353	0.0676689	-0.125319	0.260656	4.29824	0.752809	0.464169	0.772446	-6.16273	protein_coding	rna26203,XM_015870539.1	+	1999	8	19414045;19417270;19418064;19418419;19418973;19419422;19420026;19420520;19420992;19421217;19421554;19421792	19414390;19417414;19418108;19418546;19419097;19419573;19420132;19420710;19421125;19421281;19421636;19422269	NC_029523.1	19414045	19422269	19414045	19422269	4.58142	4.56434	4.48294	4.3309	4.01862	4.26907	4.3167	4.06764	4.33177	4.16046	4.25551	4.19947
LOC107317631	LOC107317631	gene10978	6.86521	6.75824	6.83514	6.86521	0.106971	-0.102537	0.316478	6.81964	1.0962	0.291686	0.57017	-6.96297	0.0300775	-0.179669	0.239824	6.81964	0.307873	0.76276	0.882151	-7.54109	0.0768933	-0.135047	0.288833	6.81964	0.778933	0.449124	0.763596	-6.69683	lncRNA	rna26185,XR_001556946.1	-	4151	8	19327253;19331835;19333341	19330927;19332030;19333620	NC_029523.1	19333620	19327253	19327253	19333620	7.0859	7.01683	6.59869	6.7608	6.6934	6.64399	6.90874	6.78848	6.82048	6.93004	6.91204	6.67627
LOC107317632	LOC107317632	gene10992	-0.454351	-0.860951	-1.38456	-0.454351	0.406601	-0.46808	1.28128	-0.904227	0.99803	0.335383	0.611837	-5.2904	0.930206	-0.0126601	1.87307	-0.904227	2.11814	0.0527437	0.198932	-3.87514	-0.523605	-1.5074	0.460187	-0.904227	-1.14268	0.27254	0.638243	-4.73847	lncRNA	rna26217,rna26218,XR_001556947.1,XR_001556948.1	-	6235	8	19979344;19985119;19986312;19987501;19996842	19984738;19985381;19986362;19987995;19996872	NC_029523.1	19996872	19979344	19979344	19996872	0.808828	-0.714	-1.09316	-0.858067	-1.03091	-1.14928	-0.513153	-0.742164	-1.22282	-0.973661	-1.15728	-2.20506
LOC107317649	LOC107317649	gene11009	1.30685	2.07392	2.0832	2.0832	-0.767066	-1.20098	-0.333153	1.81955	-3.79537	0.00200389	0.0331363	-1.25281	-0.776345	-1.2146	-0.338092	1.81955	-3.80325	0.00197313	0.0252211	-1.23993	0.00927956	-0.386998	0.405557	1.81955	0.0502751	0.960621	0.989976	-5.8487	lncRNA	rna26256,XR_001556954.1	-	512	8	21540401;21541258	21540811;21541358	NC_029523.1	21541358	21540401	21540401	21541358	1.3868	1.71386	0.547301	1.56089	2.0415	2.00166	2.20931	2.04543	2.21902	2.09875	1.92452	2.08561
LOC107317652	LOC107317652	gene11026	7.36323	7.31362	7.40346	7.40346	0.0496116	-0.0423719	0.141595	7.3602	1.15797	0.266454	0.546732	-6.94793	-0.040231	-0.132238	0.0517764	7.3602	-0.938778	0.363929	0.607163	-7.18882	0.0898426	-0.0026932	0.182378	7.3602	2.08448	0.0561236	0.353033	-5.06158	protein_coding	rna26302,rna26303,rna26304,rna26305,XM_015870591.1,XM_015870592.1,XM_015870593.1,XM_015870594.1	+	4073	8	21871634;21873037;21875251;21875609;21876021;21878504;21881450;21882537;21882896;21883150;21883337;21884004;21884258;21884885;21885172;21886132;21888079	21871745;21873191;21875360;21875628;21876186;21879258;21881590;21882713;21882960;21883249;21883387;21884165;21884305;21885082;21885224;21886229;21889740	NC_029523.1	21871634	21889740	21871634	21889740	7.31064	7.36409	7.42417	7.35541	7.29128	7.24177	7.34358	7.379	7.47415	7.37741	7.40624	7.35472
LOC107317657	LOC107317657	gene11025	4.09273	4.02304	4.1216	4.1216	0.0696947	-0.156955	0.296344	4.08069	0.660192	0.51996	0.755766	-6.75779	-0.0288649	-0.255348	0.197618	4.08069	-0.273628	0.788409	0.896659	-6.96047	0.0985596	-0.133059	0.330178	4.08069	0.913588	0.376563	0.714193	-5.99284	protein_coding	rna26301,XM_015870609.1	-	1330	8	21869905;21870815;21871033	21870527;21870955;21871598	NC_029523.1	21871598	21869905	21869905	21871598	4.09905	4.04597	4.23512	3.99991	3.78551	3.91554	4.12144	4.27279	4.1063	4.06041	4.00998	4.31626
LOC107317661	LOC107317661	gene11033	-0.607115	-0.141852	-0.914058	-0.141852	-0.465262	-1.15801	0.227483	-0.555536	-1.44195	0.171546	0.434954	-4.86982	0.306943	-0.455037	1.06892	-0.555536	0.864847	0.401854	0.642009	-5.38737	-0.772206	-1.5066	-0.0378115	-0.555536	-2.2575	0.0406656	0.315716	-3.6144	lncRNA	rna26321,rna26322,rna26323,XR_001556956.1,XR_001556957.1,XR_001556958.1	+	1180	8	21991680;21994677;21995283;21995963;21996487;22001121;22001884;22006368	21991850;21994782;21995519;21996040;21996599;22001316;22001933;22006596	NC_029523.1	21991680	22006596	21991680	22006596	0.192157	-0.85839	-0.788302	-0.989311	-0.164175	-0.192349	-0.202812	-0.00519795	-0.606151	-0.537562	-1.89424	-0.620102
LOC107317663	LOC107317663	gene11024	-0.112246	0.607405	0.865211	0.865211	-0.719651	-1.47383	0.0345258	0.460761	-2.04868	0.0599375	0.248318	-4.12817	-0.977457	-1.7197	-0.235215	0.460761	-2.82733	0.0135522	0.0860956	-2.85649	0.257806	-0.424097	0.939709	0.460761	0.8117	0.430694	0.753034	-5.2431	lncRNA	rna26300,XR_001556959.1	+	1644	8	21851671;21852768;21856975;21858065;21868895	21852382;21852831;21857121;21858162;21869517	NC_029523.1	21851671	21869517	21851671	21869517	-0.441715	-0.0619236	0.43409	-0.337234	0.764271	-0.282547	1.14677	0.842799	0.484997	1.41461	1.08558	0.479434
LOC107317664	LOC107317664	gene11036	-1.01825	-0.409922	-0.996486	-0.409922	-0.608331	-1.17669	-0.0399721	-0.812114	-2.29796	0.0376787	0.192064	-3.62399	-0.0217675	-0.631507	0.587972	-0.812114	-0.0766461	0.940001	0.973552	-5.68872	-0.586564	-1.16505	-0.00807438	-0.812114	-2.17693	0.0472891	0.333312	-3.71711	lncRNA	rna26327,XR_001556960.1	+	680	8	22016153;22020611;22024581;22024925	22016262;22020774;22024792;22025118	NC_029523.1	22016153	22025118	22016153	22025118	-0.441715	-1.19943	-1.48018	-0.989311	-0.363484	-0.481856	-0.513153	-0.2765	-0.737395	-0.973661	-0.976704	-1.31198
LOC107317673	LOC107317673	gene11090	2.5798	2.52158	2.26031	2.5798	0.058216	-0.236644	0.353077	2.4585	0.423888	0.678157	0.852148	-6.44291	0.319487	0.00772316	0.631251	2.4585	2.20015	0.0452835	0.180973	-4.32769	-0.261271	-0.578982	0.0564399	2.4585	-1.76557	0.0994939	0.438326	-4.53746	protein_coding	rna26448,XM_015870619.1	-	1655	8	23906217;23906992;23907641;23908285;23910654;23916685;23917598;23918759;23920323	23906844;23907130;23907828;23908411;23910740;23916871;23917682;23918873;23920421	NC_029523.1	23920421	23906217	23906217	23920421	2.40766	2.83032	2.62028	2.49489	2.57512	2.29464	2.56409	2.66642	2.27117	2.01569	2.21196	2.54982
LOC107317676	LOC107317676	gene11091	4.4001	4.18044	3.74488	4.4001	0.219664	-0.220085	0.659412	4.1172	1.07245	0.301847	0.580435	-6.46656	0.655219	0.171358	1.13908	4.1172	2.90731	0.0115807	0.0778923	-3.47462	-0.435556	-0.936613	0.0655021	4.1172	-1.8663	0.0833157	0.410001	-4.76397	protein_coding	rna26450,XM_015870621.1	-	1841	8	23930351;23934530;23935359;23937456;23938134;23938511;23939589;23940878;23941227;23941930;23942333	23930551;23934657;23935497;23937643;23938266;23938687;23939749;23941027;23941389;23942131;23942531	NC_029523.1	23942531	23930351	23930351	23942531	4.10332	4.83473	4.5726	4.15559	4.56638	3.63054	4.20274	4.35937	3.9551	3.34402	3.58329	4.09872
LOC107317677	LOC107317677	gene11088	2.37222	2.49653	2.10214	2.49653	-0.124313	-0.690514	0.441888	2.33342	-0.471378	0.64471	0.834794	-6.39052	0.270079	-0.33918	0.879338	2.33342	0.95173	0.357548	0.601353	-5.9894	-0.394392	-1.00268	0.213896	2.33342	-1.39201	0.185868	0.562096	-5.00677	protein_coding	rna26446,XM_015870622.1	-	715	8	23887839;23889388;23889756;23890463;23890807	23887960;23889537;23889918;23890664;23890884	NC_029523.1	23890884	23887839	23887839	23890884	1.68899	3.36536	2.35076	2.1958	2.58899	2.53804	2.34284	2.51657	2.03016	2.48577	1.73025	2.16749
LOC107317685	LOC107317685	gene11094	-0.0481124	-0.14321	-0.2358	-0.0481124	0.0950973	-0.559593	0.749788	-0.141935	0.311858	0.759794	0.895585	-5.82264	0.187688	-0.481953	0.857328	-0.141935	0.601754	0.55706	0.756075	-5.68607	-0.0925904	-0.775488	0.590307	-0.141935	-0.291096	0.775292	0.922566	-5.31849	lncRNA	rna26453,rna26454,rna26455,rna26456,XR_001556972.1,XR_001556973.1,XR_001556974.1,XR_001556975.1	-	1229	8	23971969;23976759;23980014;23981792;23982038	23972730;23976829;23980107;23981983;23982147	NC_029523.1	23982147	23971969	23971969	23982147	0.192157	-0.0619236	0.028834	-0.337234	0.0910816	-0.10746	0.0524447	-0.610919	-0.485857	0.666797	-0.206185	-0.924957
LOC107317691	LOC107317691	gene11089	4.62954	4.58249	4.22819	4.62954	0.0470534	-0.400927	0.495034	4.48772	0.225505	0.82488	0.926096	-7.11557	0.401351	-0.0797231	0.882425	4.48772	1.79117	0.0951362	0.286829	-5.55018	-0.354298	-0.84348	0.134885	4.48772	-1.55497	0.142502	0.506564	-5.33859	protein_coding	rna26447,rna26449,XM_015870645.1,XM_015870646.1	-	2290	8	23891583;23921224;23921716;23922278;23922928;23923313;23924269;23924821;23925178;23925856;23926156	23892013;23921568;23921854;23922465;23923060;23923489;23924429;23924970;23925340;23926085;23926328	NC_029523.1	23926328	23891583	23891583	23926328	3.99722	5.20316	5.03005	4.37826	4.64152	4.34257	4.56238	4.79773	4.44583	4.1701	4.19558	4.08824
LOC107317695	LOC107317695	gene11092	2.42577	2.29514	2.36027	2.42577	0.130632	-0.532637	0.7939	2.37363	0.422847	0.678898	0.852464	-6.39294	0.0654969	-0.601721	0.732715	2.37363	0.210755	0.836148	0.921769	-6.47031	0.0651347	-0.62402	0.75429	2.37363	0.202918	0.84215	0.948472	-5.89503	protein_coding	rna26451,XM_015870651.1	-	995	8	23945561;23945930;23946305;23947008;23947990;23948671	23945777;23946062;23946481;23947168;23948151;23948815	NC_029523.1	23948815	23945561	23945561	23948815	1.64282	3.17445	2.8583	2.14975	2.36544	1.60875	2.65677	2.58662	2.56377	2.17728	2.07538	2.62421
LOC107317696	LOC107317696	gene11093	2.67172	2.78629	2.95973	2.95973	-0.114568	-0.711075	0.48194	2.81669	-0.412355	0.686391	0.857253	-6.50347	-0.288002	-0.878725	0.30272	2.81669	-1.04674	0.313146	0.561726	-6.0604	0.173435	-0.416368	0.763238	2.81669	0.631326	0.538108	0.811017	-5.8646	protein_coding	rna26452,XM_015870652.1	-	6355	8	23950814;23952313;23953363;23954071;23954352;23955214;23956899;23957656;23959054	23951702;23952451;23953550;23954212;23954528;23955374;23957039;23957818;23963408	NC_029523.1	23963408	23950814	23950814	23963408	2.61319	3.26437	2.92267	2.00208	3.0862	2.29464	2.92514	2.87114	2.93098	3.12375	3.44759	2.3185
LOC107317706	LOC107317706	gene11069	1.36083	0.920333	0.867217	1.36083	0.440496	0.000981295	0.880011	1.04734	2.15176	0.0495569	0.222545	-4.12128	0.493613	0.0439622	0.943263	1.04734	2.35687	0.0336972	0.150743	-3.77388	-0.0531162	-0.530956	0.424723	1.04734	-0.238655	0.814868	0.936754	-5.54081	lncRNA	rna26377,rna26378,rna26379,XR_001556994.1,XR_001556995.1,XR_001556996.1	-	2229	8	23020877;23022558;23034754;23035429;23035763;23036801;23037529;23037842	23021381;23022681;23034892;23035541;23035841;23037170;23037615;23038653	NC_029523.1	23038653	23020877	23020877	23038653	1.57067	1.19746	1.29511	1.35984	1.03138	0.740537	0.865359	1.05534	1.17407	1.31392	0.362098	0.60229
LOC107317720	LOC107317720	gene11052	3.93934	3.90029	3.73247	3.93934	0.0390546	-0.381503	0.459612	3.8582	0.199375	0.844867	0.934443	-6.92361	0.206872	-0.232208	0.645953	3.8582	1.01154	0.329104	0.57533	-6.3916	-0.167818	-0.614488	0.278853	3.8582	-0.806631	0.433513	0.753807	-6.00758	protein_coding	rna26345,rna26346,XM_015870707.1,XM_015870708.1	-	1810	8	22465686;22468178;22469809;22473006;22474253;22474556	22466721;22468381;22469913;22473093;22474401;22474783	NC_029523.1	22474783	22465686	22465686	22474783	4.38154	4.1906	3.50238	3.69251	3.87881	4.03705	3.60786	4.07253	3.73757	3.23808	4.02064	3.93887
LOC107317724	LOC107317724	gene1093	3.5482	2.67935	3.14514	3.5482	0.868854	0.377216	1.36049	3.12374	3.79425	0.00200831	0.0331688	-1.50752	0.40306	-0.055314	0.861433	3.12374	1.88788	0.0801726	0.258322	-5.08828	0.465795	-0.0621348	0.993724	3.12374	1.89428	0.0792619	0.400891	-4.46043	pseudogene	gene1093	+	3334	1	65638022;65640061;65640851;65641841;65643838;65644985;65645487;65648357;65649450;65650087;65650548;65651481;65651880;65651919;65652538	65638147;65640138;65640932;65642012;65644011;65645060;65645606;65648416;65649493;65650163;65650723;65651637;65651880;65651992;65654454	NC_029516.1	65638022	65654454	65638022	65654454	2.98107	3.58368	3.85555	3.78579	2.65642	3.21034	2.27762	2.545	2.87591	3.09369	3.53946	3.08034
LOC107317730	LOC107317730	gene1087	2.94372	3.10191	3.1326	3.1326	-0.15819	-0.528278	0.211898	3.06386	-0.917697	0.374482	0.647639	-6.24427	-0.188876	-0.562302	0.184549	3.06386	-1.08592	0.296053	0.545803	-6.0832	0.0306861	-0.339554	0.400926	3.06386	0.177944	0.861343	0.956766	-6.11702	lncRNA	rna2578,XR_001557002.1	+	2614	1	65437881;65456893;65470680;65495086;65506477;65510485;65529377	65438015;65456981;65470791;65495184;65506676;65510748;65531091	NC_029516.1	65437881	65531091	65437881	65531091	2.55205	3.08844	3.43041	2.76303	2.86462	3.26708	3.02787	3.23621	2.95244	3.08353	3.39936	3.10132
LOC107317735	LOC107317735	gene1094	3.43949	2.98998	3.35234	3.43949	0.449509	0.227613	0.671405	3.25934	4.34924	0.000683218	0.0167761	-0.47294	0.0871509	-0.124899	0.299201	3.25934	0.882385	0.392626	0.633211	-6.3821	0.362358	0.132552	0.592164	3.25934	3.38533	0.00450082	0.146296	-1.94133	protein_coding	rna2590,XM_015870747.1	-	3441	1	65657630;65659705;65661955;65666336;65667129;65667756;65669827;65671093;65673625;65674306;65674728;65674950;65679723;65682316	65659084;65659856;65662085;65666415;65667221;65667876;65669992;65671216;65673726;65674374;65674859;65675193;65679855;65682754	NC_029516.1	65682754	65657630	65657630	65682754	3.4384	3.33247	3.41557	3.55206	3.13429	3.02535	2.69474	3.10869	3.34196	3.31825	3.37463	3.3756
LOC107317738	LOC107317738	gene11119	0.68076	0.190278	0.573221	0.68076	0.490482	-0.0566479	1.03761	0.482898	1.92468	0.0750602	0.28149	-4.34751	0.107539	-0.419992	0.63507	0.482898	0.437666	0.668376	0.828793	-5.93618	0.382943	-0.182249	0.948135	0.482898	1.45467	0.168049	0.540432	-4.60311	lncRNA	rna26539,XR_001557005.1	-	2146	8	25444181;25446840	25446153;25447012	NC_029523.1	25447012	25444181	25444181	25447012	0.850051	0.675042	0.652271	0.549109	0.554054	-0.378762	-0.0277257	0.646879	0.75293	0.771766	0.717193	0.0319747
LOC107317756	LOC107317756	gene11132	-0.318293	-0.79927	-1.30507	-0.318293	0.480977	-0.400584	1.36254	-0.804341	1.17138	0.261205	0.542132	-5.14157	0.986776	0.038028	1.93552	-0.804341	2.23302	0.0425802	0.174126	-3.7133	-0.5058	-1.50385	0.492249	-0.804341	-1.08806	0.295142	0.654366	-4.78654	lncRNA	rna26577,rna26578,XR_001557013.1,XR_001557014.1	+	882	8	25724994;25725551;25725926;25730474;25730847;25731862	25725146;25725636;25726112;25730561;25731020;25732055	NC_029523.1	25724994	25732055	25724994	25732055	-0.441715	-0.248337	-0.136225	-0.427432	-0.474516	-1.14928	0.39758	-1.96456	-1.95979	-1.15423	-0.540604	-1.55299
LOC107317780	LOC107317780	gene11095	1.8166	2.28959	2.32131	2.32131	-0.472992	-0.940174	-0.00581003	2.14738	-2.17366	0.0475778	0.218523	-4.28647	-0.504714	-0.976126	-0.0333012	2.14738	-2.29863	0.037631	0.161299	-4.07827	0.0317214	-0.41506	0.478503	2.14738	0.152434	0.881043	0.963471	-5.89647	lncRNA	rna26457,XR_001557024.1	-	6167	8	24005123;24010050;24013612;24014492;24016044;24016236;24020222;24020349;24025733;24034618;24036186;24037470;24041786;24042066;24044416;24045990;24047196;24047650;24058761;24059018	24007108;24010191;24013695;24014879;24016146;24016412;24020255;24021205;24025997;24034722;24036287;24037614;24041927;24042242;24044573;24046185;24047303;24048282;24058847;24059295	NC_029523.1	24059295	24005123	24005123	24059295	1.83986	1.88237	2.39681	1.21828	2.39733	2.18111	2.19172	2.3969	2.57765	2.53133	2.24872	1.90644
LOC107317794	LOC107317794	gene11142	3.05989	2.99178	3.15229	3.15229	0.0681017	-0.172608	0.308811	3.068	0.607421	0.553401	0.778572	-6.48193	-0.092403	-0.330543	0.145737	3.068	-0.833066	0.418942	0.656091	-6.34058	0.160505	-0.0832199	0.404229	3.068	1.41388	0.179479	0.554955	-5.16977	protein_coding	rna26610,rna26611,XM_015870879.1,XR_001557031.1	+	3043	8	25922638;25923218;25924432;25925432;25925844;25926336;25926925;25927991;25928668;25929562;25930859;25931462;25932436;25932822;25942131	25922782;25923529;25924628;25925610;25925924;25926514;25927117;25928082;25928824;25929684;25931004;25931543;25932640;25933012;25942891	NC_029523.1	25922638	25942891	25922638	25942891	3.01772	3.05859	3.09084	3.0737	3.1248	3.1164	2.97742	2.74204	2.97357	3.34402	3.2166	3.08034
LOC107317798	LOC107317798	gene11158	1.27602	1.47594	1.40873	1.47594	-0.199919	-0.605743	0.205905	1.3905	-1.05765	0.308315	0.586796	-5.66567	-0.132708	-0.547614	0.282198	1.3905	-0.686708	0.503602	0.720921	-5.97235	-0.0672107	-0.476238	0.341816	1.3905	-0.352786	0.72956	0.90529	-5.63376	protein_coding	rna26647,XM_015870887.1	+	3104	8	26658258;26659023;26660372;26661522;26662114;26663552;26664338;26666823;26667049;26668021;26668776;26669593;26670875;26671955;26672133;26672314;26672872;26686308;26687094;26687516;26689210;26691977;26692703;26695315;26697373	26658401;26659131;26660457;26661619;26662224;26663650;26664476;26666967;26667153;26668115;26668925;26669679;26670931;26672047;26672190;26672508;26672976;26686360;26687146;26687648;26689319;26692036;26692872;26695394;26697941	NC_029523.1	26658258	26697941	26658258	26697941	1.44177	1.73917	0.969128	0.993411	1.70181	1.36317	1.4429	1.40468	1.40945	1.62538	1.37878	1.2164
LOC107317818	LOC107317818	gene11178	2.53675	2.62719	2.68732	2.68732	-0.0904476	-0.369502	0.188606	2.61844	-0.695879	0.498016	0.741136	-6.29497	-0.150577	-0.431009	0.129854	2.61844	-1.15281	0.268496	0.514842	-5.8873	0.0601298	-0.220294	0.340554	2.61844	0.460362	0.652401	0.871191	-5.89698	protein_coding	rna26695,rna26696,rna26697,XM_015870926.1,XM_015870927.1,XM_015870928.1	-	2424	9	637492;639096;642762;642979;644473;647671;648338	638088;639206;642843;643143;644666;647946;649336	NC_029524.1	649336	637492	637492	649336	2.66031	2.62839	2.55409	2.32573	2.85317	2.80218	2.38989	2.45798	2.68407	2.65998	2.71062	2.69494
LOC107317823	LOC107317823	gene11189	0.450282	0.353235	0.692553	0.692553	0.0970468	-0.373821	0.567915	0.499751	0.442494	0.664964	0.846238	-5.88235	-0.242271	-0.699364	0.214823	0.499751	-1.13794	0.274447	0.521914	-5.39711	0.339317	-0.128177	0.806812	0.499751	1.55831	0.14171	0.506024	-4.50406	protein_coding	rna26721,XM_015870934.1	+	2191	9	943528;945070	944871;945916	NC_029524.1	943528	945916	943528	945916	0.372729	0.621603	0.311234	0.501014	0.714518	0.120809	0.515417	0.0749724	0.978812	0.365141	0.550543	0.870224
LOC107317826	LOC107317826	gene11171	4.90837	4.88294	4.68198	4.90837	0.025434	-0.172169	0.223037	4.82606	0.276341	0.786367	0.908181	-7.17423	0.226391	0.0204157	0.432367	4.82606	2.35977	0.0335124	0.15027	-4.69466	-0.200957	-0.409563	0.00764882	4.82606	-2.06824	0.0578245	0.356508	-4.65155	protein_coding	rna26675,rna26676,rna26677,rna26678,rna26679,rna26680,rna26681,rna26682,XM_015870936.1,XM_015870938.1,XM_015870939.1,XM_015870940.1,XM_015870941.1,XR_001557049.1,XR_001557050.1,XR_001557051.1	+	4094	9	7;713;939;1362;7841;8542;8916;9272;9472;10509;11792;12897	353;805;1049;1509;8332;8811;9194;9415;10021;11097;11946;13812	NC_029524.1	7	13812	7	13812	4.73785	4.97183	5.03734	4.9003	4.87457	4.75052	5.00915	4.90307	4.64672	4.48384	4.94286	4.65469
LOC107317827	LOC107317827	gene11172	2.89837	3.19697	2.98194	3.19697	-0.298603	-0.804355	0.207148	3.02688	-1.2676	0.225838	0.501948	-5.87891	-0.0835699	-0.613744	0.446604	3.02688	-0.33842	0.740122	0.870255	-6.58753	-0.215033	-0.728204	0.298138	3.02688	-0.899639	0.383687	0.719179	-5.72329	protein_coding	rna26683,XM_015870942.1	-	1759	9	14419;15103	15101;16178	NC_029524.1	16178	14419	14419	16178	2.78245	2.87668	2.79092	3.1222	4.13193	2.84541	3.0079	2.83706	3.08461	2.89888	2.81235	3.13224
LOC107317829	LOC107317829	gene11174	6.22119	6.35703	6.41599	6.41599	-0.135846	-0.351854	0.0801621	6.33091	-1.35021	0.198601	0.469018	-6.59535	-0.194804	-0.411376	0.0217687	6.33091	-1.93116	0.07419	0.246925	-5.75697	0.0589582	-0.156653	0.27457	6.33091	0.58708	0.566598	0.825852	-6.77691	protein_coding	rna26685,rna26686,rna26687,rna26688,rna26689,rna26690,XM_015870944.1,XM_015870946.1,XM_015870947.1,XM_015870948.1,XM_015870949.1,XM_015870950.1	+	10424	9	72821;73179;91838;134643;147773;177199;182137;184072;264575;306726;318304;366034;384501	73034;73250;91999;134832;148467;177329;182196;184197;264695;306876;318422;366475;392441	NC_029524.1	72821	392441	72821	392441	6.24285	6.06548	6.32866	6.2418	6.22648	6.44054	6.2823	6.47608	6.16548	6.59217	6.64362	6.26545
LOC107317839	LOC107317839	gene11323	3.95178	4.31573	4.13831	4.31573	-0.363948	-0.622383	-0.105513	4.13364	-3.02352	0.00920924	0.0826377	-3.28163	-0.186526	-0.454921	0.0818693	4.13364	-1.49207	0.158105	0.384432	-5.88495	-0.177422	-0.435433	0.0805896	4.13364	-1.47636	0.162219	0.534384	-5.40062	protein_coding	rna27042,rna27043,XM_015870963.1,XM_015870964.1	+	1457	9	4223967;4224752;4224992;4225802	4224129;4224847;4225070;4226920	NC_029524.1	4223967	4226920	4223967	4226920	3.8373	4.00482	3.89352	4.06752	3.92875	4.48606	4.41853	4.41434	4.2475	4.10629	3.93301	4.26603
LOC107317840	LOC107317840	gene11246	0.477601	0.765507	0.757235	0.765507	-0.287906	-0.893483	0.317672	0.661006	-1.02072	0.324888	0.603665	-5.52135	-0.279634	-0.892979	0.333711	0.661006	-0.978836	0.34445	0.589003	-5.5615	-0.00827166	-0.604476	0.587933	0.661006	-0.0297867	0.976662	0.994454	-5.53848	lncRNA	rna26878,rna26879,XR_001557054.1,XR_001557055.1	+	5957	9	2825958;2831672;2835921	2826070;2831760;2841675	NC_029524.1	2825958	2841675	2825958	2841675	0.722672	-0.35143	0.652271	0.808196	0.903996	0.693994	0.269256	1.20537	0.978812	0.611302	0.427687	1.00995
LOC107317844	LOC107317844	gene11341	-0.490687	-0.658999	-0.28094	-0.28094	0.168311	-0.501158	0.83778	-0.47349	0.539768	0.597929	0.807852	-5.63258	-0.209748	-0.85746	0.437965	-0.47349	-0.695248	0.498399	0.717746	-5.58265	0.378059	-0.289491	1.04561	-0.47349	1.21591	0.244338	0.614273	-4.74161	protein_coding	rna27090,XM_015870966.1	+	4243	9	5313567;5314226;5318807	5313654;5314960;5322226	NC_029524.1	5313567	5322226	5313567	5322226	-0.3455	-0.0619236	-0.657057	-0.858067	-0.870444	-0.10746	-1.06955	-0.610919	-0.881785	-0.306236	0.145287	-0.0582231
LOC107317856	LOC107317856	gene11224	6.78891	6.79312	6.82083	6.82083	-0.00420881	-0.098152	0.0897344	6.8008	-0.0961875	0.92475	0.971655	-7.57204	-0.0319168	-0.126242	0.0624088	6.8008	-0.726465	0.479652	0.703933	-7.30961	0.027708	-0.0670121	0.122428	6.8008	0.62804	0.540196	0.811671	-6.80694	protein_coding	rna26821,XM_015870998.1	-	3783	9	2135193;2139437	2138768;2139643	NC_029524.1	2139643	2135193	2135193	2139643	6.75389	6.77747	6.77176	6.85049	6.77607	6.75372	6.7652	6.87849	6.85862	6.74905	6.87063	6.80416
LOC107317866	LOC107317866	gene11211	0.153006	-0.191546	-0.129085	0.153006	0.344552	-0.430725	1.11983	-0.0538999	0.954163	0.356358	0.631096	-5.44992	0.282091	-0.497124	1.06131	-0.0538999	0.777243	0.450088	0.681612	-5.60083	0.0624605	-0.753055	0.877976	-0.0538999	0.164436	0.871763	0.960404	-5.34882	protein_coding	rna26774,rna26775,rna26776,rna26777,XM_015871018.1,XM_015871019.1,XM_015871021.1,XM_015871022.1	-	2539	9	1817999;1819231;1819431;1820128;1820916;1821158;1821297;1821809	1818740;1819348;1819906;1820259;1821029;1821182;1821457;1822579	NC_029524.1	1822579	1817999	1817999	1822579	-0.544809	-0.152121	0.750118	0.549109	-0.164175	-0.988816	0.269256	0.150921	-0.374825	0.553586	-0.206185	-0.488857
LOC107317875	LOC107317875	gene11209	-1.71102	-0.595875	-0.767895	-0.595875	-1.11515	-2.06761	-0.162682	-1.02995	-2.51367	0.0249576	0.151032	-3.26007	-0.943127	-1.91747	0.0312183	-1.02995	-2.07818	0.0567784	0.208087	-3.9084	-0.172019	-1.04373	0.699692	-1.02995	-0.423672	0.678311	0.883168	-5.19979	lncRNA	rna26763,rna26764,rna26765,rna26766,XR_001557062.1,XR_001557063.1,XR_001557064.1,XR_001557065.1	+	3733	9	1776063;1776950;1778182;1779248;1784639;1786572;1790590;1793768	1776545;1777069;1778888;1779320;1784754;1788566;1790653;1793942	NC_029524.1	1776063	1793942	1776063	1793942	-1.39281	-1.40588	-2.37326	-1.68119	-1.65894	0.0486592	-0.202812	-0.610919	-0.175517	-0.813196	-1.60473	-0.488857
LOC107317925	LOC107317925	gene11195	0.557087	0.0783587	0.506339	0.557087	0.478729	-0.201481	1.15894	0.379388	1.51103	0.153258	0.407548	-4.90402	0.050748	-0.599949	0.701445	0.379388	0.167442	0.869442	0.938832	-5.99745	0.427981	-0.270117	1.12608	0.379388	1.31623	0.209464	0.583547	-4.73522	lncRNA	rna26729,XR_001557084.1	-	1543	9	1439900;1440789	1440463;1441767	NC_029524.1	1441767	1439900	1439900	1441767	0.533194	0.959772	0.311234	0.451261	0.0109113	0.740537	0.269256	-0.742164	0.801024	0.821519	-0.206185	0.60229
LOC107317951	LOC107317951	gene11315	-1.04919	-0.922905	-0.469976	-0.469976	-0.126286	-0.85116	0.598589	-0.816662	-0.374039	0.714039	0.872177	-5.62687	-0.579215	-1.27826	0.119833	-0.816662	-1.77893	0.0971986	0.289675	-4.38046	0.452929	-0.242719	1.14858	-0.816662	1.39787	0.18414	0.560071	-4.55604	lncRNA	rna27029,rna27030,rna27031,XR_001557086.1,XR_001557087.1,XR_001557088.1	-	1074	9	4084061;4107905;4118096;4127242	4084324;4108279;4118178;4127593	NC_029524.1	4127593	4084061	4084061	4127593	-0.544809	-1.64689	-0.536763	-1.47474	-1.03091	-0.713181	-1.06955	-0.886553	-0.374825	-0.306236	-0.10997	-1.10553
LOC107317955	LOC107317955	gene11201	2.09653	2.2141	1.54827	2.2141	-0.117567	-0.422183	0.187048	1.95195	-0.828628	0.421365	0.68525	-6.07463	0.548262	0.206696	0.889828	1.95195	3.44619	0.0039901	0.0402151	-1.92564	-0.66583	-1.00608	-0.325576	1.95195	-4.20131	0.000908321	0.077294	-0.508293	lncRNA	rna26741,XR_001557090.1	-	2896	9	1658104;1662910;1663426;1664312;1665669	1660498;1663021;1663612;1664398;1665783	NC_029524.1	1665783	1658104	1658104	1665783	2.04903	2.24241	1.8962	2.1958	2.1008	2.23086	2.17391	2.34933	1.74065	1.78437	1.16465	1.49538
LOC107317966	LOC107317966	gene11327	9.26084	9.24444	9.17946	9.26084	0.0164026	-0.0662918	0.0990969	9.22793	0.425854	0.676758	0.85194	-7.67386	0.0813826	-0.00174534	0.16451	9.22793	2.10189	0.0543512	0.202026	-5.72707	-0.06498	-0.148363	0.0184026	9.22793	-1.67313	0.116728	0.469805	-5.8474	protein_coding	rna27054,XM_015871228.1	-	8289	9	4308012;4317079;4319050;4322796;4349804	4315059;4317130;4319208;4322910;4350718	NC_029524.1	4350718	4308012	4308012	4350718	9.29259	9.17366	9.24754	9.32654	9.18562	9.29567	9.21375	9.28199	9.17856	9.1787	9.19123	9.16928
LOC107317967	LOC107317967	gene11328	-0.521536	-0.492002	-0.317747	-0.317747	-0.0295339	-0.548274	0.489206	-0.442285	-0.122235	0.904469	0.962245	-5.77922	-0.203789	-0.718396	0.310817	-0.442285	-0.850219	0.409661	0.647718	-5.46274	0.174255	-0.342967	0.691478	-0.442285	0.723325	0.481519	0.7819	-5.10821	lncRNA	rna27055,rna27056,rna27057,XR_001557093.1,XR_001557094.1,XR_001557095.1	+	4976	9	4319724;4329887;4331528;4351113;4352160;4352702;4353992;4356146	4319887;4331179;4331628;4351374;4352254;4352762;4354154;4358982	NC_029524.1	4319724	4358982	4319724	4358982	-0.544809	-0.462461	-0.657057	-0.427432	-0.164175	-0.988816	-0.513153	-0.2765	-0.374825	-0.203143	-0.206185	-0.488857
LOC107317977	LOC107317977	gene11265	-0.021066	0.13794	-2.89489e-06	0.13794	-0.159006	-0.952691	0.634679	0.0367014	-0.430121	0.673725	0.850856	-5.81201	-0.0210631	-0.837008	0.794882	0.0367014	-0.0554225	0.956593	0.980745	-5.88881	-0.137943	-0.947121	0.671235	0.0367014	-0.366	0.719895	0.901522	-5.34277	lncRNA	rna26913,rna26914,XR_001557096.1,XR_001557097.1	-	2387	9	3385951;3388696;3391697;3392885	3386204;3390469;3391811;3393128	NC_029524.1	3393128	3385951	3385951	3393128	-0.255302	-0.248337	0.373969	0.0446362	0.947717	0.491177	-0.402121	-0.490625	-0.000429866	0.611302	0.293386	-0.924957
LOC107317986	LOC107317986	gene11306	6.31689	6.49107	6.41907	6.49107	-0.174184	-0.300743	-0.0476244	6.41005	-2.95487	0.010545	0.0893831	-3.91161	-0.102185	-0.230294	0.0259236	6.41005	-1.71251	0.109089	0.310595	-6.10783	-0.0719988	-0.19928	0.055282	6.41005	-1.21447	0.244869	0.614384	-6.22304	protein_coding	rna27017,XM_015871281.1	+	1023	9	3985384;3985655;3986359;3986854	3985528;3985783;3986430;3987530	NC_029524.1	3985384	3987530	3985384	3987530	6.27632	6.49499	6.30168	6.20662	6.38992	6.51019	6.5343	6.52863	6.38056	6.3813	6.43817	6.47793
LOC107318000	LOC107318000	gene11324	2.80109	2.91402	2.98745	2.98745	-0.112929	-0.405724	0.179866	2.9005	-0.828071	0.421671	0.685652	-6.27217	-0.186359	-0.480206	0.107489	2.9005	-1.36161	0.19506	0.431451	-5.71854	0.0734295	-0.218874	0.365733	2.9005	0.539339	0.598217	0.843906	-5.93951	protein_coding	rna27044,XM_015871313.1	+	1575	9	4245117;4245702;4245896	4245602;4245777;4246908	NC_029524.1	4245117	4246908	4245117	4246908	2.66031	3.0178	2.45601	3.05716	3.1248	2.79116	2.93575	2.81389	3.01495	2.93323	2.99653	3.00439
LOC107318001	LOC107318001	gene11325	-1.59582	-0.756383	-0.499072	-0.499072	-0.839437	-1.59648	-0.0823988	-0.953671	-2.38065	0.0322062	0.17538	-3.46383	-1.09675	-1.84319	-0.350307	-0.953671	-3.15454	0.00710771	0.0583526	-2.24548	0.257311	-0.427053	0.941675	-0.953671	0.807228	0.43318	0.753788	-5.02675	lncRNA	rna27045,XR_001557099.1	-	2519	9	4247465;4250427;4252374	4249089;4250557;4253136	NC_029524.1	4253136	4247465	4247465	4253136	-2.12977	-1.40588	-1.72119	-1.1337	-1.03091	-0.713181	-0.402121	-0.886553	-0.271732	-0.417268	-0.0197723	-1.31198
LOC107318005	LOC107318005	gene11251	2.14271	1.66763	1.93062	2.14271	0.475079	0.0475103	0.902649	1.91066	2.38553	0.031908	0.174583	-3.8853	0.212095	-0.20433	0.628521	1.91066	1.0935	0.292829	0.542287	-5.79229	0.262984	-0.184983	0.710951	1.91066	1.2604	0.228346	0.598428	-5.05309	lncRNA	rna26887,rna26888,rna26889,XR_001557100.1,XR_001557101.1,XR_001557102.1	-	5259	9	3129668;3131877;3132966	3131710;3132037;3136020	NC_029524.1	3136020	3129668	3129668	3136020	2.01319	1.94896	1.97925	2.57837	1.45148	1.53144	2.0814	1.60699	1.71578	2.19626	1.6773	2.14745
LOC107318009	LOC107318009	gene11351	3.51493	3.72424	3.6881	3.72424	-0.209314	-0.397764	-0.0208632	3.64085	-2.38465	0.0319613	0.174583	-4.33207	-0.173174	-0.365454	0.0191047	3.64085	-1.93364	0.0738597	0.246476	-5.09434	-0.0361391	-0.224701	0.152423	3.64085	-0.41148	0.687017	0.887678	-6.21862	protein_coding	rna27118,XM_015871321.1	-	3359	9	6556890	6560248	NC_029524.1	6560248	6556890	6556890	6560248	3.41111	3.55546	3.39303	3.68715	3.76732	3.6851	3.77077	3.67609	3.81573	3.68371	3.65351	3.59121
LOC107318028	LOC107318028	gene11360	0.405277	1.33398	0.189111	1.33398	-0.928703	-1.86727	0.00986191	0.63716	-2.12441	0.0521355	0.229429	-4.10841	0.216166	-0.870022	1.30235	0.63716	0.427275	0.675747	0.833445	-5.86395	-1.14487	-2.13877	-0.150968	0.63716	-2.47308	0.0269853	0.273775	-3.30297	lncRNA	rna27130,rna27131,XR_001557126.1,XR_001557127.1	+	4461	9	6771676;6773063;6775273;6776574;6781134;6803787	6772737;6774682;6775445;6776679;6781331;6805088	NC_029524.1	6771676	6805088	6771676	6805088	2.216	-0.0619236	-0.425732	-0.172175	1.67604	1.36317	0.725634	1.57976	0.227839	0.553586	0.221236	-0.257532
LOC107318030	LOC107318030	gene11370	6.44572	6.26213	6.2027	6.44572	0.183587	0.0474686	0.319705	6.30326	2.89568	0.0118489	0.096455	-4.0175	0.243016	0.105023	0.381009	6.30326	3.78096	0.00206144	0.025992	-2.27631	-0.0594295	-0.200029	0.0811698	6.30326	-0.907494	0.379664	0.716965	-6.50781	protein_coding	rna27157,XM_015871353.1	+	5115	9	7023436;7024598;7024877;7025426;7026751;7027057;7027701;7029395;7031400;7031630;7032467;7034116;7034529;7035346;7035647;7036522	7023715;7024692;7025037;7025525;7026971;7027156;7027804;7029611;7031627;7031719;7032615;7034262;7034683;7035560;7035769;7039251	NC_029524.1	7023436	7039251	7023436	7039251	6.4295	6.54249	6.41324	6.4026	6.27448	6.41117	6.14962	6.20926	6.35158	6.1695	6.11388	6.17184
LOC107318039	LOC107318039	gene11388	3.48814	3.41078	3.35738	3.48814	0.0773528	-0.210445	0.36515	3.41562	0.577051	0.573166	0.791934	-6.62605	0.13076	-0.164071	0.425591	3.41562	0.952195	0.357321	0.601103	-6.32514	-0.0534071	-0.354757	0.247942	3.41562	-0.380499	0.709347	0.896231	-6.13649	protein_coding	rna27220,rna27221,rna27222,rna27223,XM_015871369.1,XM_015871370.1,XM_015871371.1,XM_015871372.1	-	2740	9	7981283;7982443;7983464;7985130;7986244;7988947	7981485;7982584;7983656;7985946;7986610;7989964	NC_029524.1	7989964	7981283	7981283	7989964	3.55517	3.1273	3.65543	3.58127	3.53626	3.50135	3.31467	3.28758	3.50328	3.41055	3.0073	3.50722
LOC107318041	LOC107318041	gene11387	5.35811	5.48778	5.10228	5.48778	-0.129671	-0.375691	0.116349	5.31611	-1.13161	0.277012	0.557785	-6.68948	0.255831	-0.00572256	0.517386	5.31611	2.09999	0.0545417	0.202585	-5.25409	-0.385502	-0.645814	-0.12519	5.31611	-3.17949	0.00676534	0.167209	-2.73945	protein_coding	rna27218,rna27219,XM_015871373.1,XM_015871374.1	-	3305	9	7970257;7972880;7973512;7974239;7978230;7978493	7972173;7973021;7973704;7975046;7978382;7978584	NC_029524.1	7978584	7970257	7970257	7978584	5.1546	5.23242	5.67347	5.37743	5.42563	5.57624	5.4119	5.53352	5.13121	5.39728	4.79537	5.0843
LOC107318056	LOC107318056	gene1122	4.0739	4.20404	4.14056	4.20404	-0.130135	-0.362106	0.101836	4.13601	-1.20444	0.248597	0.527382	-6.2753	-0.0666546	-0.304319	0.17101	4.13601	-0.602131	0.556817	0.755955	-6.80792	-0.0634807	-0.299177	0.172216	4.13601	-0.578247	0.57238	0.829412	-6.27094	protein_coding	rna2656,XM_015871411.1	+	2539	1	67363777;67363849	67363847;67366316	NC_029516.1	67363777	67366316	67363777	67366316	4.06005	3.84497	4.04579	4.30662	4.17854	4.05097	4.44847	4.14397	4.2475	4.141	4.19086	3.97342
LOC107318059	LOC107318059	gene11373	0.698704	-0.0601009	0.260617	0.698704	0.758805	0.206319	1.31129	0.296804	2.94872	0.0106735	0.0901182	-2.63735	0.438087	-0.0971303	0.973305	0.296804	1.75734	0.100931	0.296568	-4.60065	0.320718	-0.268674	0.910109	0.296804	1.16827	0.262414	0.629868	-4.85139	lncRNA	rna27178,XR_001557144.1	+	9686	9	7418685;7419304;7458546;7463269;7464763;7472291;7473679;7476279;7478796;7479332;7485834;7488105;7490642;7498715;7503264	7418787;7419392;7458717;7463491;7464859;7472428;7473815;7476364;7478980;7479417;7485897;7488256;7497292;7498950;7504530	NC_029524.1	7418685	7504530	7418685	7504530	1.04015	0.385535	0.702024	0.640739	-0.59481	0.317846	-0.402121	0.420108	0.0797405	0.493465	0.0651166	0.413845
LOC107318064	LOC107318064	gene1124	3.22795	3.15366	3.27713	3.27713	0.0742933	-0.273601	0.422188	3.21545	0.458487	0.653714	0.840575	-6.61166	-0.049176	-0.395407	0.297055	3.21545	-0.304938	0.764947	0.882935	-6.69111	0.123469	-0.230731	0.47767	3.21545	0.748402	0.466737	0.773923	-5.88012	protein_coding	rna2659,XM_015871449.1	+	2582	1	67493915;67494233	67494230;67496498	NC_029516.1	67493915	67496498	67493915	67496498	2.99951	3.38152	2.81373	3.68177	3.07639	3.30629	3.15133	3.07009	3.24967	3.4024	3.34098	3.1117
LOC107318068	LOC107318068	gene1125	3.33173	3.2727	3.38064	3.38064	0.0590285	-0.186875	0.304932	3.32998	0.515372	0.61442	0.817302	-6.61893	-0.0489146	-0.294438	0.196609	3.32998	-0.427731	0.675423	0.833419	-6.67693	0.107943	-0.142898	0.358785	3.32998	0.92389	0.37136	0.710854	-5.76929	protein_coding	rna2660,XM_015871462.1	+	7275	1	67512188	67519462	NC_029516.1	67512188	67519462	67512188	67519462	3.586	3.39751	3.24145	3.11423	3.22592	3.08067	3.40905	3.38516	3.43634	3.30082	3.41561	3.36696
LOC107318081	LOC107318081	gene11405	-0.0387137	0.289916	0.277316	0.289916	-0.328629	-1.1244	0.467138	0.170008	-0.886635	0.390411	0.661842	-5.53561	-0.316029	-1.12077	0.488713	0.170008	-0.843132	0.413479	0.651172	-5.57317	-0.0125997	-0.794172	0.768973	0.170008	-0.0346111	0.972884	0.992876	-5.4402	lncRNA	rna27276,rna27277,rna27278,rna27279,rna27280,rna27281,XR_001557153.1,XR_001557154.1,XR_001557155.1,XR_001557156.1,XR_001557157.1,XR_001557158.1	+	6740	9	8773557;8774212;8774585;8775771;8776682;8779545	8774019;8774472;8774862;8776674;8776988;8784071	NC_029524.1	8773557	8784071	8773557	8784071	-0.255302	-0.462461	0.176933	0.346292	-0.363484	0.992076	-0.299028	0.796256	-0.0853188	0.961244	0.490422	-0.257532
LOC107318096	LOC107318096	gene11422	1.875	1.54056	1.92813	1.92813	0.334446	-0.0635614	0.732454	1.77871	1.8041	0.0930016	0.315993	-4.79126	-0.0531274	-0.434579	0.328324	1.77871	-0.299023	0.769362	0.885639	-6.3092	0.387574	-0.0164941	0.791642	1.77871	2.05933	0.0587789	0.357998	-3.9961	lncRNA	rna27315,rna27316,rna27317,rna27318,rna27319,rna27320,rna27321,rna27322,rna27323,rna27324,rna27325,rna27326,rna27327,rna27328,rna27329,rna27330,rna27331,rna27332,rna27333,rna27334,rna27335,rna27336,rna27337,XR_001557165.1,XR_001557166.1,XR_001557167.1,XR_001557168.1,XR_001557169.1,XR_001557170.1,XR_001557171.1,XR_001557172.1,XR_001557173.1,XR_001557174.1,XR_001557175.1,XR_001557176.1,XR_001557177.1,XR_001557178.1,XR_001557179.1,XR_001557180.1,XR_001557181.1,XR_001557182.1,XR_001557183.1,XR_001557184.1,XR_001557185.1,XR_001557186.1,XR_001557187.1	+	18462	9	9643186;9649035;9649945;9650711;9652552;9654516;9658965;9659247;9661347;9667016;9671007;9673250;9674306;9676020;9679197;9680322;9689198;9691053;9692611;9699192;9700839;9706124;9706416;9710672;9723810;9729539;9729877;9731405;9735203	9648677;9649554;9650112;9650839;9652700;9654611;9659086;9659340;9664676;9668792;9671180;9673405;9674462;9676198;9679372;9680598;9689256;9691162;9692765;9699235;9703090;9706236;9706681;9710765;9723920;9729809;9730070;9731569;9736834	NC_029524.1	9643186	9736834	9643186	9736834	2.27773	1.7885	1.6138	1.79828	1.42079	1.55767	1.28593	1.89894	2.16491	1.70706	1.92452	1.90644
LOC107318109	LOC107318109	gene11482	0.214173	-0.169977	-0.00937322	0.214173	0.38415	-0.263238	1.03154	0.0175883	1.27398	0.223635	0.498671	-5.13679	0.223546	-0.418908	0.865999	0.0175883	0.74705	0.467527	0.695624	-5.64301	0.160604	-0.51631	0.837518	0.0175883	0.509387	0.6185	0.854948	-5.2644	lncRNA	rna27492,rna27493,XR_001557190.1,XR_001557191.1	-	1332	9	12328972;12342539;12348588;12349505	12329926;12342672;12348722;12349612	NC_029524.1	12349612	12328972	12328972	12349612	0.372729	0.675042	-0.136225	-0.0240766	0.23918	-0.844426	0.334844	-0.379593	-0.175517	-0.417268	0.293386	0.272983
LOC107318143	LOC107318143	gene11538	-0.404562	-0.471406	-0.967311	-0.404562	0.0668434	-0.832893	0.96658	-0.621661	0.159503	0.875576	0.950484	-5.78575	0.562749	-0.401191	1.52669	-0.621661	1.2534	0.230807	0.474746	-5.03381	-0.495906	-1.47391	0.482099	-0.621661	-1.08864	0.294895	0.654088	-4.81828	lncRNA	rna27622,XR_001557209.1	+	1812	9	13726161;13726908;13727146;13737325;13743549	13726356;13727035;13727214;13737457;13744834	NC_029524.1	13726161	13744834	13726161	13744834	0.850051	-0.714	-0.788302	-0.989311	-1.03091	0.25511	-0.764691	-0.379593	-0.374825	-1.15423	-0.816239	-1.55299
LOC107318152	LOC107318152	gene11586	-0.8313	-0.526793	-0.236742	-0.236742	-0.304507	-0.913863	0.304849	-0.527742	-1.07288	0.301663	0.580301	-5.22073	-0.594559	-1.19193	0.00280828	-0.527742	-2.13687	0.0509452	0.194718	-3.89147	0.290051	-0.292842	0.872945	-0.527742	1.06834	0.303633	0.66299	-4.87493	lncRNA	rna27756,rna27757,rna27758,rna27759,XR_001557211.1,XR_001557212.1,XR_001557213.1,XR_001557214.1	-	3127	9	15061950;15065702;15101563;15102558;15103629;15104631	15063563;15065854;15101633;15103410;15103956;15104738	NC_029524.1	15104738	15061950	15061950	15104738	-0.544809	-0.35143	-1.09316	-1.29417	-0.363484	-0.592887	-0.764691	-0.379593	-0.374825	-0.306236	0.221236	-0.488857
LOC107318171	LOC107318171	gene1153	1.16224	1.33333	0.762276	1.33333	-0.171082	-0.944639	0.602474	1.09043	-0.47483	0.642309	0.833299	-6.06957	0.399967	-0.445525	1.24546	1.09043	1.01564	0.327216	0.573584	-5.60572	-0.57105	-1.40912	0.267017	1.09043	-1.46292	0.165811	0.537724	-4.68371	protein_coding	rna2735,XM_015871684.1	+	4798	1	68688292;68689389;68689792;68690524;68691404;68691840;68692220;68694427;68695586;68696094;68696673;68697812;68698298;68698551;68698944;68699671;68700414;68700839;68701193;68701820;68702412;68703023;68704099;68704406;68705235;68705774;68706244;68706756;68707109;68707430;68707826;68708636;68708986;68709229;68710326	68688471;68689572;68689954;68690576;68691424;68692059;68692304;68694538;68695700;68696203;68696840;68697992;68698443;68698844;68699096;68699755;68700528;68701064;68701430;68701989;68702466;68703106;68704275;68704487;68705391;68705848;68706406;68706970;68707324;68707554;68707916;68708704;68709088;68709270;68710450	NC_029516.1	68688292	68710450	68688292	68710450	1.30022	1.00221	1.47759	0.885158	1.29102	1.90281	0.457701	1.65993	-0.485857	1.20566	0.958201	1.43052
LOC107318173	LOC107318173	gene11509	0.247962	0.331641	0.567831	0.567831	-0.0836789	-0.63921	0.471852	0.387062	-0.323395	0.751227	0.891479	-5.90416	-0.319869	-0.866829	0.227091	0.387062	-1.25557	0.230041	0.47375	-5.23567	0.23619	-0.31072	0.7831	0.387062	0.927194	0.369702	0.710098	-5.10656	protein_coding	rna27566,rna27567,rna27568,XM_015871682.1,XM_015871683.1,XM_015871685.1	+	1334	9	13180149;13180963;13182283;13183107	13180587;13181653;13182421;13183171	NC_029524.1	13180149	13183171	13180149	13183171	0.582947	0.508392	0.104783	-0.172175	0.764271	-0.282547	0.457701	0.420108	0.75293	0.430729	0.663754	0.413845
LOC107318181	LOC107318181	gene11501	2.38	2.1708	1.84111	2.38	0.209197	-0.144656	0.563051	2.1301	1.26928	0.225255	0.501314	-5.65969	0.538886	0.160814	0.916957	2.1301	3.06018	0.00856586	0.0649764	-2.70302	-0.329688	-0.721237	0.061861	2.1301	-1.80776	0.0924037	0.426556	-4.4031	protein_coding	rna27541,rna27542,XM_015871697.1,XM_015871698.1	+	2749	9	13078342;13078723;13079960;13080280;13080500;13080796;13081230;13081513;13081925;13082155;13082675	13078505;13079509;13080197;13080425;13080682;13080954;13081428;13081665;13082046;13082314;13083112	NC_029524.1	13078342	13083112	13078342	13083112	2.48821	2.60104	1.97925	2.44492	1.91505	2.14696	2.55035	2.06519	1.78915	1.92756	1.6773	1.97627
LOC107318185	LOC107318185	gene11	-0.242502	-0.516324	-0.469955	-0.242502	0.273823	-0.593799	1.14144	-0.418531	0.677585	0.509196	0.748597	-5.58835	0.227453	-0.645395	1.1003	-0.418531	0.559471	0.584775	0.775207	-5.66444	0.0463696	-0.859651	0.95239	-0.418531	0.10988	0.91408	0.974903	-5.29631	protein_coding	rna25,XM_015872107.1	-	1312	1	143645;144545;144956;145465;145737	144149;144702;145221;145662;145921	NC_029516.1	145921	143645	143645	145921	-0.441715	-0.85839	0.176933	0.110225	-1.41793	-0.192349	0.128394	-0.610919	0.542712	-1.15423	-0.540604	-0.764492
LOC107318190	LOC107318190	gene11443	4.79189	4.57354	4.81416	4.81416	0.218355	-0.0858634	0.522573	4.7264	1.541	0.145849	0.397191	-5.99012	-0.022263	-0.32015	0.275624	4.7264	-0.160457	0.874838	0.941833	-7.17834	0.240618	-0.0693902	0.550626	4.7264	1.6664	0.118078	0.472157	-5.25824	protein_coding	rna27405,XM_015871717.1	+	2603	9	10869237;10872780;10878800;10882287;10883181	10869366;10872890;10878941;10882439;10885247	NC_029524.1	10869237	10885247	10869237	10885247	5.19516	4.83179	4.61542	4.52976	4.29314	4.716	4.6062	4.66804	4.64012	5.05652	4.81388	4.75079
LOC107318199	LOC107318199	gene11425	6.6011	6.30693	6.41918	6.6011	0.294178	0.131054	0.457302	6.44342	3.87183	0.00172482	0.0302032	-2.109	0.181918	0.019044	0.344792	6.44342	2.398	0.031158	0.143671	-4.97795	0.11226	-0.0548059	0.279326	6.44342	1.44265	0.171351	0.544221	-5.92484	protein_coding	rna27346,rna27347,rna27348,rna27349,rna27350,rna27351,rna27352,XM_015871741.1,XM_015871742.1,XM_015871743.1,XM_015871744.1,XM_015871745.1,XM_015871746.1,XM_015871747.1	-	7908	9	9844693;9849185;9850599;9851598;9852747;9853689;9857115;9859145;9859953;9863531;9863729;9865262;9894958;9938106	9849141;9850127;9850760;9851759;9852967;9853731;9857266;9859384;9860196;9863625;9864439;9865421;9895133;9938255	NC_029524.1	9938255	9844693	9844693	9938255	6.48943	6.62627	6.75491	6.54058	6.22648	6.32693	6.27606	6.39739	6.2437	6.34242	6.50236	6.59445
LOC107318208	LOC107318208	gene11546	2.31603	2.5184	2.49837	2.5184	-0.202372	-0.556703	0.151959	2.44468	-1.22622	0.240558	0.518551	-5.74952	-0.182347	-0.542306	0.177612	2.44468	-1.0876	0.295335	0.544944	-5.90046	-0.0200251	-0.374009	0.333959	2.44468	-0.121455	0.905075	0.971419	-5.95503	protein_coding	rna27647,XM_015871776.1	-	1864	9	13871736;13873161	13873100;13873659	NC_029524.1	13873659	13871736	13871736	13873659	2.20015	2.48614	2.13226	2.44492	2.54696	2.52481	2.89284	2.10392	2.3215	2.3735	2.67054	2.63863
LOC107318209	LOC107318209	gene11545	3.79808	3.88583	3.93169	3.93169	-0.0877481	-0.267568	0.0920715	3.8705	-1.04767	0.312729	0.591388	-6.36011	-0.133611	-0.314797	0.047575	3.8705	-1.58322	0.135931	0.353169	-5.70436	0.0458628	-0.135058	0.226784	3.8705	0.544248	0.594925	0.842409	-6.21433	protein_coding	rna27645,rna27646,XM_015871777.1,XM_015871778.1	+	2792	9	13867279;13868533;13868744;13869606;13869753	13867480;13868625;13869347;13869644;13871606	NC_029524.1	13867279	13871606	13867279	13871606	3.99263	3.70425	3.68666	3.7908	3.87881	3.8796	3.85142	3.9343	3.88988	4.07073	3.87541	3.89146
LOC107318210	LOC107318210	gene11549	0.468258	0.981234	0.231865	0.981234	-0.512976	-1.04803	0.0220821	0.566308	-2.05836	0.0588833	0.245433	-4.1952	0.236394	-0.357712	0.8305	0.566308	0.854274	0.407487	0.645827	-5.61357	-0.74937	-1.31762	-0.181115	0.566308	-2.83125	0.0134484	0.216748	-2.78165	protein_coding	rna27652,XM_015871779.1	+	1448	9	13885901;13887098;13888826	13886009;13887386;13889875	NC_029524.1	13885901	13889875	13885901	13889875	-0.0142938	0.959772	0.702024	0.290797	1.11045	0.740537	1.07181	1.01527	0.703177	-0.306236	-0.0197723	0.542169
LOC107318221	LOC107318221	gene11580	5.61542	5.79277	5.76066	5.79277	-0.177347	-0.396347	0.0416532	5.72163	-1.73862	0.10427	0.33561	-5.94416	-0.145239	-0.367062	0.0765843	5.72163	-1.40573	0.181841	0.415872	-6.4185	-0.0321084	-0.251774	0.187558	5.72163	-0.31382	0.758335	0.916806	-6.7951	lncRNA	rna27736,rna27737,rna27738,rna27739,rna27740,rna27741,rna27742,rna27743,rna27744,rna27745,rna27746,rna27747,XR_001557226.1,XR_001557227.1,XR_001557228.1,XR_001557229.1,XR_001557230.1,XR_001557231.1,XR_001557232.1,XR_001557233.1,XR_001557234.1,XR_001557235.1,XR_001557236.1,XR_001557237.1	-	6191	9	14797757;14801028;14803824;14805351;14806381;14808913;14809649;14840733;14876623;14927606;15002120;15022611;15024913	14799321;14802610;14803897;14805418;14806642;14809048;14809951;14841002;14876891;14927659;15002184;15022805;15026259	NC_029524.1	15026259	14797757	14797757	15026259	5.59436	5.5294	5.66409	5.66754	5.45622	5.95246	5.96517	5.78662	5.62768	5.84952	5.92523	5.64132
LOC107318229	LOC107318229	gene11551	4.43125	4.20397	4.40032	4.43125	0.227284	0.0335985	0.42097	4.34565	2.5194	0.0246836	0.150047	-4.28166	0.0309316	-0.159577	0.22144	4.34565	0.348588	0.73264	0.865108	-7.0238	0.196352	-0.00262592	0.395331	4.34565	2.11863	0.0526955	0.344626	-4.45231	protein_coding	rna27654,rna27655,XM_015871826.1,XM_015871827.1	-	1967	9	13895764;13897364;13897566;13897847	13897198;13897484;13897692;13898130	NC_029524.1	13898130	13895764	13895764	13898130	4.45352	4.52849	4.29714	4.44651	4.23698	4.31593	4.23316	4.02287	4.26475	4.36304	4.35579	4.62963
LOC107318232	LOC107318232	gene11552	7.61999	7.73947	7.78053	7.78053	-0.11948	-0.280136	0.0411756	7.71346	-1.5967	0.132889	0.379786	-6.40957	-0.160548	-0.321549	0.000453249	7.71346	-2.14092	0.050564	0.193799	-5.55516	0.0410673	-0.119691	0.201825	7.71346	0.548465	0.592104	0.840859	-6.9466	protein_coding	rna27656,XM_015871829.1	-	3462	9	13898211;13898934;13899103;13899830;13900014;13900483;13900686;13900836;13901026;13901348;13901551;13901786;13902132;13902272;13902503;13902703;13903068;13903550;13904941	13898812;13899029;13899293;13899897;13900124;13900586;13900763;13900934;13901136;13901462;13901693;13901974;13902197;13902418;13902627;13902918;13903212;13903636;13905709	NC_029524.1	13905709	13898211	13898211	13905709	7.6463	7.7627	7.58072	7.49546	7.73279	7.85254	7.82081	7.54961	7.93351	7.68098	7.71658	7.78949
LOC107318238	LOC107318238	gene11450	2.30312	2.03487	2.42951	2.42951	0.268252	-0.280246	0.81675	2.25375	1.05001	0.311691	0.590517	-5.8718	-0.12639	-0.650872	0.398092	2.25375	-0.517377	0.613056	0.794351	-6.3435	0.394642	-0.156941	0.946225	2.25375	1.53609	0.147041	0.512822	-4.81474	lncRNA	rna27425,rna27426,rna27427,rna27428,XR_001557239.1,XR_001557240.1,XR_001557241.1,XR_001557242.1	+	6970	9	11034553;11041527;11042256;11042644	11040994;11041593;11042374;11042985	NC_029524.1	11034553	11042985	11034553	11042985	2.216	2.58717	1.7142	2.66822	1.70181	2.02064	2.40523	2.00507	2.40167	2.85177	1.8062	2.66706
LOC107318253	LOC107318253	gene11453	0.94611	0.685744	0.744801	0.94611	0.260366	-0.334426	0.855158	0.787878	0.93982	0.363413	0.637034	-5.63988	0.201308	-0.396435	0.799051	0.787878	0.723056	0.481678	0.705501	-5.82182	0.0590579	-0.563236	0.681352	0.787878	0.203754	0.841509	0.948025	-5.51	protein_coding	rna27436,XM_015871869.1	+	3334	9	11110007;11111616	11110538;11114417	NC_029524.1	11110007	11114417	11110007	11114417	0.677584	0.251234	1.53363	1.27658	0.903996	0.785625	0.570912	0.480229	1.06011	0.296428	0.608259	1.00995
LOC107318263	LOC107318263	gene1144	2.32051	2.79786	2.88704	2.88704	-0.477353	-0.857771	-0.0969342	2.66374	-2.69403	0.017591	0.122729	-3.48499	-0.566532	-0.947377	-0.185687	2.66374	-3.19375	0.00657703	0.0556549	-2.55791	0.0891789	-0.268614	0.446972	2.66374	0.535125	0.60105	0.845271	-5.91065	protein_coding	rna2701,rna2702,rna2703,rna2704,rna2705,rna2706,rna2707,rna2708,XM_015871890.1,XM_015871896.1,XM_015871905.1,XR_001557253.1,XR_001557254.1,XR_001557256.1,XR_001557257.1,XR_001557258.1	+	5830	1	68429332;68430685;68433237;68434374;68450957;68458500;68459930	68430136;68430806;68433410;68435975;68452230;68458846;68461435	NC_029516.1	68429332	68461435	68429332	68461435	2.13493	1.85947	2.64593	2.60137	2.88725	2.877	2.69474	2.72971	2.94175	2.98872	3.10074	2.50328
LOC107318267	LOC107318267	gene11607	0.894966	-0.406651	0.320785	0.894966	1.30162	0.576175	2.02706	0.272684	3.85217	0.00179257	0.0308897	-1.0545	0.57418	-0.0882041	1.23656	0.272684	1.86107	0.0840931	0.265962	-4.47272	0.727436	-0.053492	1.50836	0.272684	1.9999	0.0655177	0.371923	-3.92904	lncRNA	rna27809,rna27810,rna27811,XR_001557245.1,XR_001557246.1,XR_001557247.1	+	8847	9	16018646;16021135	16019963;16028663	NC_029524.1	16018646	16028663	16018646	16028663	0.722672	1.08351	1.50588	0.346292	-0.260391	0.120809	-0.764691	-0.742164	0.703177	0.821519	-0.10997	-0.154438
LOC107318273	LOC107318273	gene11556	1.73514	1.85196	2.12378	2.12378	-0.116813	-0.46397	0.230344	1.90405	-0.722422	0.482056	0.729974	-6.06182	-0.388636	-0.727732	-0.0495402	1.90405	-2.46062	0.0276383	0.133012	-3.76478	0.271823	-0.0657629	0.609409	1.90405	1.72873	0.106073	0.450937	-4.51114	protein_coding	rna27668,XM_015871900.1	+	717	9	13935936;13936727;13936990	13936195;13936878;13937294	NC_029524.1	13935936	13937294	13935936	13937294	1.89998	1.88237	1.56085	1.60706	1.95844	1.86129	2.06216	1.52373	2.25399	2.17728	1.8547	2.20675
LOC107318278	LOC107318278	gene11457	1.46108	1.18574	0.940158	1.46108	0.275339	-0.262799	0.813477	1.19899	1.0985	0.290718	0.569718	-5.60892	0.520917	-0.045101	1.08694	1.19899	1.97589	0.0684358	0.23495	-4.41363	-0.245579	-0.83597	0.344813	1.19899	-0.893049	0.387085	0.722168	-5.24478	lncRNA	rna27440,XR_001557255.1	-	10633	9	11164017;11172527;11176405;11186746;11187126;11192112;11192463;11199456;11201310;11208674;11209232	11166707;11172637;11178849;11187043;11191525;11192277;11192486;11199539;11201379;11208864;11209384	NC_029524.1	11209384	11164017	11164017	11209384	1.57067	1.26872	1.93832	1.0941	1.38942	1.03004	1.4429	0.887887	1.21014	0.365141	0.663754	1.52674
LOC107318279	LOC107318279	gene11532	1.4814	0.548469	0.29933	1.4814	0.932934	-1.17777	3.04364	0.779929	0.948961	0.358906	0.633755	-5.66587	1.18207	-1.02973	3.39388	0.779929	1.14742	0.270643	0.517658	-5.44081	-0.249139	-2.71305	2.21477	0.779929	-0.217092	0.831302	0.943466	-5.44805	protein_coding	rna27611,rna27612,rna27613,rna27614,rna27615,XM_015871920.1,XM_015871921.1,XM_015871922.1,XM_015871923.1,XM_015871924.1	-	4919	9	13664915;13666558;13667062;13668738;13669371;13670277;13671297;13672025;13673301;13678005;13680252	13665578;13666699;13667249;13668879;13669547;13670437;13671446;13672187;13673421;13679946;13681320	NC_029524.1	13681320	13664915	13664915	13681320	2.58905	0.448271	2.62028	0.290797	2.26533	2.57704	-0.402121	-2.32713	-1.42927	1.59709	-0.976704	2.10652
LOC107318292	LOC107318292	gene11430	1.25394	1.26646	1.21938	1.26646	-0.0125233	-0.466138	0.441092	1.24247	-0.0592727	0.953582	0.980843	-6.18412	0.0345567	-0.427926	0.497039	1.24247	0.160421	0.874865	0.941833	-6.16727	-0.04708	-0.512594	0.418434	1.24247	-0.217134	0.83127	0.943466	-5.62416	lncRNA	rna27362,XR_001557264.1	-	5609	9	10339129;10369873;10372300;10374366;10377359;10379206;10388749;10396232;10402888;10404753;10409040;10438479;10440305;10444397	10343116;10370029;10372395;10374493;10377428;10379369;10388919;10396327;10403026;10404906;10409156;10438562;10440463;10444482	NC_029524.1	10444482	10339129	10339129	10444482	1.54579	0.870962	0.969128	1.56089	1.29102	1.17265	0.951516	1.65993	1.02003	1.41461	1.12566	1.32743
LOC107318294	LOC107318294	gene11562	0.432629	0.288892	0.932762	0.932762	0.143737	-0.321422	0.608896	0.554271	0.663427	0.517948	0.754652	-5.75355	-0.500133	-0.935186	-0.0650803	0.554271	-2.46813	0.0272428	0.131836	-3.51701	0.64387	0.19509	1.09265	0.554271	3.08028	0.00823232	0.176364	-2.41258	lncRNA	rna27684,XR_001557266.1	-	4724	9	14008771;14010682;14012389;14015748;14016532;14023426	14010426;14010764;14014818;14015818;14016759;14023681	NC_029524.1	14023681	14008771	14008771	14023681	0.481664	0.448271	0.652271	0.17296	0.167031	0.120809	0.515417	0.357372	0.651647	1.24266	1.12566	0.715501
LOC107318300	LOC107318300	gene11429	0.374119	0.541417	0.447544	0.541417	-0.167299	-0.7924	0.457802	0.451259	-0.574602	0.574776	0.793546	-5.82658	-0.0734252	-0.712509	0.565658	0.451259	-0.246668	0.808784	0.907523	-5.95221	-0.0938734	-0.725332	0.537585	0.451259	-0.31917	0.75436	0.914974	-5.43862	lncRNA	rna27360,rna27361,XR_001557269.1,XR_001557270.1	+	1650	9	10184055;10223182;10224127;10229338;10231448	10184389;10223447;10224192;10230017;10231750	NC_029524.1	10184055	10231750	10184055	10231750	0.808828	-0.152121	0.176933	0.595651	0.764271	0.596147	0.269256	0.537944	-0.0853188	-0.0167296	1.00192	0.918318
LOC107318302	LOC107318302	gene11483	1.42529	1.30487	1.18015	1.42529	0.120425	-0.590279	0.83113	1.30144	0.363793	0.721506	0.875862	-6.14711	0.245145	-0.489784	0.980075	1.30144	0.716148	0.4858	0.70862	-5.93709	-0.12472	-0.878248	0.628808	1.30144	-0.355354	0.727678	0.904366	-5.58513	lncRNA	rna27494,rna27495,rna27496,rna27497,XR_001557271.1,XR_001557272.1,XR_001557273.1,XR_001557274.1	-	2462	9	12393399;12395544;12398457;12404794;12406986	12395058;12395709;12398621;12405162;12407087	NC_029524.1	12407087	12393399	12393399	12407087	2.06663	1.60793	1.00921	1.02776	1.59587	1.10311	1.55724	0.974043	2.16491	1.31392	0.427687	0.76894
LOC107318304	LOC107318304	gene11620	6.6364	6.61188	6.52261	6.6364	0.0245248	-0.0745619	0.123612	6.59023	0.531393	0.603565	0.811127	-7.40766	0.113792	0.0134162	0.214169	6.59023	2.43393	0.0290897	0.137351	-4.92241	-0.0892675	-0.190269	0.0117335	6.59023	-1.89755	0.0788	0.400488	-5.28357	protein_coding	rna27860,XM_015871948.1	+	1743	9	17294300;17315825;17353050;17355573;17360395;17362680;17364123;17369141;17369543;17373336;17375170;17376246;17383118;17383701	17294650;17315890;17353106;17355698;17360505;17362770;17364253;17369195;17369621;17373511;17375236;17376450;17383228;17383817	NC_029524.1	17294300	17383817	17294300	17383817	6.51529	6.64229	6.66761	6.72002	6.62856	6.591	6.63456	6.59386	6.56769	6.47172	6.52969	6.52042
LOC107318309	LOC107318309	gene11614	2.45762	2.23692	2.44862	2.45762	0.220699	-0.14596	0.587359	2.37962	1.2923	0.217399	0.492085	-5.65128	0.00900635	-0.351405	0.369417	2.37962	0.0536507	0.95798	0.980971	-6.50446	0.211693	-0.164259	0.587645	2.37962	1.20893	0.246926	0.615871	-5.22863	protein_coding	rna27834,rna27835,rna27836,rna27837,rna27838,rna27839,rna27840,rna27841,rna27842,rna27843,rna27844,rna27845,rna27846,rna27847,rna27848,rna27849,rna27850,XM_015871956.1,XR_001557275.1,XR_001557276.1,XR_001557277.1,XR_001557278.1,XR_001557279.1,XR_001557280.1,XR_001557281.1,XR_001557282.1,XR_001557283.1,XR_001557284.1,XR_001557285.1,XR_001557286.1,XR_001557287.1,XR_001557288.1,XR_001557289.1,XR_001557290.1	-	8695	9	17021012;17021241;17024017;17025344;17031851;17034222;17035754;17037174;17037497;17038367;17041328;17041740;17042686	17021136;17021311;17024119;17031760;17032851;17034278;17035906;17037322;17037572;17038480;17041439;17041834;17042907	NC_029524.1	17042907	17021012	17021012	17042907	2.60117	2.07359	2.74419	2.39316	2.00057	2.02064	2.53648	2.3969	2.64507	2.32258	2.30216	2.51896
LOC107318310	LOC107318310	gene11613	2.64534	2.39957	2.43784	2.64534	0.245768	-0.0787415	0.570278	2.49718	1.62601	0.126477	0.370837	-5.25893	0.2075	-0.119932	0.534932	2.49718	1.36057	0.19538	0.431906	-5.62017	0.0382679	-0.304512	0.381048	2.49718	0.239687	0.814084	0.936691	-5.90994	lncRNA	rna27828,rna27829,rna27830,rna27831,rna27832,rna27833,XR_001557291.1,XR_001557292.1,XR_001557293.1,XR_001557294.1,XR_001557295.1,XR_001557296.1	-	4976	9	17007652;17010937;17014342;17016014;17016873;17018791;17020886	17008199;17013810;17014445;17016256;17016906;17019857;17020991	NC_029524.1	17020991	17007652	17007652	17020991	2.40766	2.91049	2.63316	2.65729	2.34923	2.23086	2.82598	2.19644	2.3215	2.56093	2.46722	2.40543
LOC107318311	LOC107318311	gene11616	0.149593	0.153988	0.472601	0.472601	-0.00439527	-0.527212	0.518421	0.257858	-0.0180493	0.985857	0.99389	-5.92323	-0.323008	-0.831814	0.185798	0.257858	-1.36297	0.194641	0.431154	-5.09141	0.318613	-0.195536	0.832762	0.257858	1.33045	0.204861	0.578636	-4.72442	lncRNA	rna27853,rna27854,rna27855,XR_001557297.1,XR_001557298.1,XR_001557299.1	-	1984	9	17047246;17048265;17050737;17051550	17047469;17049788;17050860;17051661	NC_029524.1	17051661	17047246	17047246	17051661	-0.3455	0.319947	0.176933	0.451261	-0.0739776	0.491177	0.269256	-0.0900868	0.227839	0.553586	0.768724	0.345133
LOC107318315	LOC107318315	gene1152	5.96041	6.38445	6.46296	6.46296	-0.424048	-0.591915	-0.256181	6.2689	-5.42345	9.31895e-05	0.00438367	0.919436	-0.502558	-0.670603	-0.334513	6.2689	-6.42074	1.68193e-05	0.000843584	2.6817	0.0785098	-0.0846678	0.241687	6.2689	1.03297	0.319318	0.677222	-6.41729	protein_coding	rna2720,rna2721,rna2722,rna2723,rna2724,rna2725,rna2726,rna2727,rna2728,rna2729,rna2730,rna2731,rna2732,rna2733,rna2734,XM_015871964.1,XM_015871971.1,XM_015871981.1,XM_015871987.1,XM_015871996.1,XM_015872001.1,XM_015872011.1,XM_015872022.1,XM_015872033.1,XM_015872043.1,XM_015872054.1,XM_015872064.1,XM_015872069.1,XM_015872078.1,XR_001557320.1	+	14662	1	68641512;68644209;68648385;68648558;68655922;68656281;68657638;68657957;68658207;68661280;68662373;68662804;68663161;68663674;68664359;68664842;68665826;68666348;68666883;68667399;68668028;68668856;68669906;68670489;68671174;68671770;68673532;68673892;68674291;68674894;68676483;68676976;68677342;68677780;68678124;68680107;68680570;68680967;68682898;68683412;68683931;68684214;68684409;68685349	68641555;68644277;68648541;68655427;68656257;68657043;68657747;68658127;68659719;68661463;68662535;68662856;68663178;68663833;68664443;68664956;68665937;68666457;68667050;68667629;68668091;68669001;68670055;68670605;68671321;68671887;68673757;68674018;68674412;68674948;68676566;68677152;68677423;68677936;68678198;68680269;68680784;68681182;68683022;68683535;68683999;68684316;68684450;68685673	NC_029516.1	68641512	68685673	68641512	68685673	6.09851	5.82958	6.01844	5.89042	6.47922	6.50346	6.17559	6.37777	6.35561	6.55497	6.49473	6.44855
LOC107318317	LOC107318317	gene11625	1.42511	1.3163	1.34795	1.42511	0.108809	-0.55256	0.770177	1.35888	0.35322	0.729242	0.879935	-6.14933	0.0771622	-0.589773	0.744097	1.35888	0.248397	0.807473	0.907098	-6.18665	0.0316465	-0.649525	0.712818	1.35888	0.0997458	0.921976	0.978026	-5.66352	lncRNA	rna27874,XR_001557300.1	-	7565	9	17450944;17458924;17459122	17458071;17459028;17459453	NC_029524.1	17459453	17450944	17450944	17459453	1.75559	0.726572	1.26232	1.85678	2.12003	1.17265	1.14677	0.842799	0.892655	1.27873	1.34522	1.90644
LOC107318336	LOC107318336	gene11644	3.39933	3.03397	2.80557	3.39933	0.365357	-0.025683	0.756397	3.08107	2.00595	0.0648002	0.260541	-4.86371	0.593761	0.180307	1.00721	3.08107	3.08325	0.00818402	0.0636363	-2.88299	-0.228404	-0.666594	0.209786	3.08107	-1.11909	0.282134	0.644188	-5.46715	protein_coding	rna27947,rna27948,rna27949,rna27950,XM_015872007.1,XM_015872008.1,XM_015872009.1,XM_015872010.1	-	3100	9	18214983;18216441;18217300;18218464;18219602;18220493;18224474	18215173;18216638;18217442;18218582;18219695;18220643;18226677	NC_029524.1	18226677	18214983	18214983	18226677	3.81144	3.63177	2.99431	3.16912	2.97439	3.24304	3.06699	2.83706	2.41718	2.81539	2.97475	3.03743
LOC107318343	LOC107318343	gene11633	-1.84906	-0.0557164	-2.31254	-0.0557164	-1.79335	-2.88598	-0.700711	-1.41373	-3.52382	0.0034222	0.0461585	-1.65351	0.463474	-0.887623	1.81457	-1.41373	0.736485	0.473726	0.699795	-5.26536	-2.25682	-3.44236	-1.07128	-1.41373	-4.08701	0.00113348	0.0879872	-1.70894	lncRNA	rna27893,rna27894,XR_001557321.1,XR_001557322.1	+	460	9	17576131;17576851;17577453;17582526	17576235;17576938;17577619;17582625	NC_029524.1	17576131	17582625	17576131	17582625	0.057856	-2.78439	-2.85869	-1.9222	0.0910816	-0.192349	-0.402121	0.291784	-1.95979	-3.47616	-2.25681	-1.55299
LOC107318346	LOC107318346	gene11642	5.24607	5.45534	5.15437	5.45534	-0.209269	-0.578478	0.159939	5.28303	-1.21691	0.243968	0.521651	-6.57361	0.091709	-0.295655	0.479073	5.28303	0.508296	0.619245	0.798543	-7.1537	-0.300978	-0.68254	0.0805831	5.28303	-1.69354	0.112712	0.462169	-5.36236	protein_coding	rna27920,rna27921,rna27922,rna27923,rna27924,rna27925,rna27926,rna27927,rna27928,rna27929,rna27930,rna27931,rna27932,rna27933,rna27934,rna27935,rna27936,rna27937,rna27938,rna27939,rna27940,XM_015872038.1,XM_015872039.1,XM_015872040.1,XM_015872041.1,XM_015872042.1,XM_015872044.1,XM_015872045.1,XM_015872046.1,XM_015872047.1,XM_015872048.1,XM_015872049.1,XM_015872050.1,XM_015872051.1,XM_015872052.1,XM_015872053.1,XM_015872055.1,XM_015872056.1,XM_015872057.1,XM_015872058.1,XM_015872059.1,XM_015872060.1	-	16162	9	17965875;17970467;17978150;17979362;17986860;17993302;17994110;17998299;17999425;17999605;18003959;18006789;18007547;18007894;18009799;18010395;18011513;18015916;18016932;18017207;18017936;18018917;18023243;18025074;18027052;18029322;18030805;18031177;18032157;18033335;18033766;18035599;18037019;18037700;18038255;18040159;18041787;18044782;18053754;18070937;18137743;18139014;18139405;18152033;18152519;18152782	17966532;17973463;17978269;17979521;17987020;17993499;17996924;17998395;17999593;18003445;18004087;18006914;18007675;18008022;18009927;18010520;18011644;18016044;18017060;18017335;18018064;18019045;18023371;18025202;18027183;18029450;18030930;18031311;18032291;18033463;18033894;18035730;18037165;18037822;18038377;18040296;18041909;18044904;18053876;18071059;18137847;18139123;18139539;18152456;18152619;18152979	NC_029524.1	18152979	17965875	17965875	18152979	5.55127	5.05985	4.86514	5.46151	5.62056	5.56173	5.47144	5.16358	4.84327	5.0617	5.05088	5.68542
LOC107318348	LOC107318348	gene11648	5.8317	5.37403	5.89056	5.89056	0.45766	-0.532508	1.44783	5.70172	0.992337	0.338054	0.61426	-6.86932	-0.0588666	-0.999855	0.882121	5.70172	-0.134311	0.895089	0.952173	-7.43204	0.516527	-0.484997	1.51805	5.70172	1.10728	0.287034	0.647945	-6.19024	lncRNA	rna27959,XR_001557324.1	+	4484	9	18364105;18368135;18369421	18366269;18368205;18371668	NC_029524.1	18364105	18371668	18364105	18371668	4.29836	6.4987	6.31773	6.26897	4.73494	5.87765	4.97099	5.88719	5.93301	6.48818	5.05607	6.0889
LOC107318349	LOC107318349	gene11654	-0.790371	-0.721941	-0.904696	-0.721941	-0.0684303	-0.642646	0.505785	-0.803408	-0.255858	0.801821	0.91549	-5.70627	0.114325	-0.477758	0.706407	-0.803408	0.414556	0.684817	0.839029	-5.64059	-0.182755	-0.775675	0.410165	-0.803408	-0.661756	0.518986	0.801112	-5.08298	lncRNA	rna27974,XR_001557325.1	-	4464	9	18930452;18950259;18951129;18952551;18953154;18956115;18990248;18995693;18998744;18999699	18931402;18951012;18951279;18952658;18955015;18956223;18990374;18995850;18998808;18999877	NC_029524.1	18999877	18930452	18930452	18999877	-0.776134	-0.582756	-0.932692	-0.858067	-0.726054	-1.14928	-0.112615	-0.886553	-0.881785	-1.15423	-0.816239	-0.764492
LOC107318362	LOC107318362	gene1154	1.35343	1.90422	1.82526	1.90422	-0.550795	-1.28387	0.182278	1.69627	-1.61312	0.129263	0.374296	-5.04899	-0.471827	-1.21909	0.275437	1.69627	-1.35561	0.196918	0.434025	-5.3833	-0.0789681	-0.779647	0.621711	1.69627	-0.241968	0.812351	0.935838	-5.76838	protein_coding	rna2736,rna2737,rna2738,rna2739,rna2740,rna2741,rna2742,XM_015872089.1,XM_015872099.1,XM_015872108.1,XM_015872118.1,XM_015872126.1,XM_015872134.1,XM_015872142.1	+	4929	1	68714253;68716206;68716355;68716920;68717969;68718351;68719194;68719544;68719648;68720372;68720851;68722272;68722581;68723197;68725112;68725747;68726333;68727051;68728463;68729695;68730345;68730543;68730969;68731234;68731524;68731884;68732303;68733307;68733472;68734888;68735169;68735484;68736922;68737530;68738164;68738952;68739389;68739738;68740931;68741381	68714275;68716325;68716609;68717103;68718013;68718495;68719246;68719564;68719807;68720456;68720965;68722380;68722690;68723361;68725342;68725810;68726478;68727197;68728630;68729800;68730453;68730768;68731095;68731355;68731575;68731967;68732479;68733388;68733628;68734962;68735322;68735541;68737103;68737745;68738285;68739042;68739457;68739840;68740972;68741609	NC_029516.1	68714253	68741609	68714253	68741609	1.23946	1.1225	1.68975	1.35984	1.51098	2.27896	1.66317	2.14164	1.13707	2.53133	1.08558	2.59491
LOC107318369	LOC107318369	gene11676	3.52269	3.50216	3.66702	3.66702	0.0205298	-0.288342	0.329402	3.56296	0.142702	0.88858	0.95747	-6.80976	-0.144327	-0.450068	0.161414	3.56296	-1.01349	0.328206	0.574546	-6.31906	0.164857	-0.1451	0.474814	3.56296	1.14191	0.272851	0.638697	-5.62766	protein_coding	rna28019,XM_015872103.1	+	1268	9	19936244;19939364;19940030;19940895;19941717;19941872	19936528;19939423;19940201;19941031;19941779;19942422	NC_029524.1	19936244	19942422	19936244	19942422	3.49797	3.16515	3.68666	3.70318	3.80941	3.18532	3.56751	3.46915	3.56725	3.58633	3.87541	3.64222
LOC107318370	LOC107318370	gene11678	2.02914	2.12891	1.92267	2.12891	-0.0997686	-0.437298	0.23776	2.02778	-0.634611	0.536025	0.76806	-6.19696	0.106474	-0.245676	0.458625	2.02778	0.649145	0.526863	0.736199	-6.15991	-0.206243	-0.557937	0.14545	2.02778	-1.25904	0.228822	0.599089	-5.1015	protein_coding	rna28021,XM_015872104.1	+	1225	9	19948093;19948757;19949180;19949890;19950362;19950840	19948270;19948819;19949354;19950026;19950424;19951448	NC_029524.1	19948093	19951448	19948093	19951448	2.16791	2.16981	1.91741	1.87576	1.91505	2.24707	2.27762	2.06519	1.85897	1.53879	2.19322	2.10652
LOC107318381	LOC107318381	gene11732	2.80924	3.13439	3.21255	3.21255	-0.325155	-0.653034	0.00272402	3.04563	-2.12913	0.0516816	0.228561	-4.5913	-0.403308	-0.731904	-0.0747112	3.04563	-2.63511	0.0197293	0.108158	-3.70724	0.0781527	-0.237307	0.393612	3.04563	0.531894	0.603227	0.846026	-6.00644	protein_coding	rna28147,rna28148,rna28149,rna28150,XM_015872128.1,XM_015872129.1,XM_015872130.1,XM_015872131.1	+	2740	9	21206994;21218225;21220292;21220471;21221703;21226099;21229234;21229919;21230685;21231271	21207088;21218557;21220381;21220619;21221883;21227350;21229323;21230061;21230865;21231496	NC_029524.1	21206994	21231496	21206994	21231496	3.06225	2.27739	2.72025	3.09815	3.1624	3.14264	3.23101	2.99995	3.15106	3.36094	3.11076	3.23075
LOC107318386	LOC107318386	gene11720	1.32986	1.21632	1.3667	1.3667	0.113542	-0.282987	0.510071	1.30613	0.61476	0.548681	0.775343	-5.99977	-0.0368371	-0.430481	0.356807	1.30613	-0.200912	0.843688	0.925597	-6.19072	0.150379	-0.253639	0.554397	1.30613	0.799119	0.437712	0.755224	-5.36368	protein_coding	rna28127,XM_015872139.1	-	5196	9	21003534	21008729	NC_029524.1	21008729	21003534	21003534	21008729	1.2081	1.66187	1.0482	1.41279	1.45148	0.992076	1.5012	0.931608	1.37808	1.31392	1.41157	1.36262
LOC107318387	LOC107318387	gene11721	7.77326	7.71141	7.65694	7.77326	0.0618435	-0.0360399	0.159727	7.71394	1.35647	0.19665	0.466875	-6.74191	0.116321	0.0178294	0.214812	7.71394	2.53562	0.023923	0.121272	-4.84944	-0.0544774	-0.153506	0.0445511	7.71394	-1.18109	0.257453	0.625545	-6.39141	protein_coding	rna28128,rna28129,XM_015872140.1,XM_015872141.1	-	1991	9	21008848;21010751;21011911;21013352;21014402;21014690	21010160;21010902;21011998;21013478;21014512;21014889	NC_029524.1	21014889	21008848	21008848	21014889	7.7476	7.88183	7.68027	7.78469	7.7433	7.69418	7.72659	7.6819	7.71323	7.69897	7.58845	7.62624
LOC107318389	LOC107318389	gene11725	1.19356	1.29452	1.27021	1.29452	-0.100958	-0.601322	0.399406	1.25741	-0.433191	0.671546	0.849713	-6.08998	-0.0766512	-0.584975	0.431673	1.25741	-0.323745	0.750968	0.87579	-6.13006	-0.0243066	-0.533	0.484386	1.25741	-0.102587	0.919761	0.97752	-5.6494	lncRNA	rna28134,rna28135,rna28136,XR_001557336.1,XR_001557337.1,XR_001557338.1	-	10338	9	21057614;21061496;21073569;21074510	21061341;21061612;21073729;21080841	NC_029524.1	21080841	21057614	21057614	21080841	1.10969	1.6881	1.32718	0.726896	1.25667	1.53144	1.4429	0.931608	1.5285	1.41461	0.768724	1.36262
LOC107318399	LOC107318399	gene11717	-0.369019	-0.42267	-0.315746	-0.315746	0.0536508	-0.53217	0.639471	-0.361637	0.196624	0.846978	0.935344	-5.79112	-0.0532728	-0.638198	0.531652	-0.361637	-0.195537	0.847812	0.927072	-5.80516	0.106924	-0.48769	0.701537	-0.361637	0.386068	0.705312	0.895017	-5.26295	protein_coding	rna28122,rna28123,XM_015872162.1,XM_015872163.1	+	4227	9	20979475;20982055;20983507;20983904;20984706;20984943;20985330;20985725	20981868;20983078;20983572;20983974;20984778;20985047;20985510;20986037	NC_029524.1	20979475	20986037	20979475	20986037	-0.441715	0.0229653	-0.136225	-0.858067	-0.363484	-0.713181	-0.112615	-0.490625	-0.485857	-0.537562	-0.42031	0.197034
LOC107318405	LOC107318405	gene11729	0.343239	0.501069	0.601826	0.601826	-0.15783	-0.862688	0.547028	0.478912	-0.480742	0.638205	0.831767	-5.86843	-0.258588	-0.962836	0.445661	0.478912	-0.788328	0.443789	0.675518	-5.69148	0.100758	-0.597062	0.798577	0.478912	0.309999	0.761177	0.918108	-5.45151	lncRNA	rna28142,rna28143,rna28144,XR_001557340.1,XR_001557341.1,XR_001557342.1	-	2589	9	21146807;21149959;21152017;21152864;21154214	21146962;21151266;21152118;21153826;21154273	NC_029524.1	21154273	21146807	21146807	21154273	0.428224	-0.0619236	0.702024	0.290797	0.714518	0.693994	1.07181	-0.490625	0.936376	0.821519	-0.0197723	0.660006
LOC107318413	LOC107318413	gene11702	-0.750246	-0.653017	-0.426276	-0.426276	-0.0972293	-0.895615	0.701156	-0.614031	-0.261463	0.797584	0.913206	-5.71302	-0.32397	-1.11065	0.462711	-0.614031	-0.88416	0.3917	0.632187	-5.40363	0.226741	-0.557425	1.01091	-0.614031	0.620793	0.544817	0.812799	-5.14206	lncRNA	rna28092,rna28093,XR_001557343.1,XR_001557344.1	-	436	9	20679402;20683030	20679693;20683173	NC_029524.1	20683173	20679402	20679402	20683173	-0.3455	-1.19943	-1.09316	-0.427432	0.167031	-0.282547	-1.06955	-1.43404	-0.881785	-0.537562	-0.206185	-0.0582231
LOC107318414	LOC107318414	gene11672	7.587	7.75472	7.61136	7.75472	-0.167719	-0.291999	-0.0434392	7.65128	-2.89739	0.0118091	0.0962714	-4.15206	-0.0243638	-0.149864	0.101136	7.65128	-0.416799	0.683213	0.838062	-7.57198	-0.143355	-0.268428	-0.0182824	7.65128	-2.46079	0.0276293	0.276749	-4.42722	protein_coding	rna28010,rna28011,rna28012,rna28013,XM_015872185.1,XM_015872186.1,XM_015872187.1,XM_015872188.1	-	3590	9	19776086;19778243;19779020;19779438;19780234;19782393;19790688;19801890;19849751;19851105;19851981;19879106;19879376	19777951;19778336;19779143;19779635;19780351;19782511;19790717;19802411;19849898;19851185;19852045;19879237;19879468	NC_029524.1	19879468	19776086	19776086	19879468	7.53813	7.62267	7.70565	7.48623	7.63087	7.72416	7.82117	7.84262	7.69027	7.62997	7.58801	7.53568
LOC107318415	LOC107318415	gene11673	-0.932516	-0.145674	-0.792544	-0.145674	-0.786842	-1.4661	-0.107584	-0.626496	-2.48701	0.0262721	0.155144	-3.34021	-0.139972	-0.872021	0.592078	-0.626496	-0.41051	0.687712	0.840764	-5.63926	-0.646871	-1.32892	0.0351834	-0.626496	-2.03621	0.0613202	0.361892	-3.87944	lncRNA	rna28014,rna28015,XR_001557345.1,XR_001557346.1	+	6559	9	19802758;19805716;19809850	19802931;19809605;19812344	NC_029524.1	19802758	19812344	19802758	19812344	-1.39281	-1.40588	-0.322638	-0.626741	-0.59481	0.0486592	0.128394	-0.180285	-0.737395	-1.36068	-0.309279	-0.764492
LOC107318420	LOC107318420	gene11698	0.341453	1.1867	1.31139	1.31139	-0.845242	-1.47073	-0.21975	0.942462	-2.90124	0.0117198	0.0957499	-2.76954	-0.969932	-1.59346	-0.346408	0.942462	-3.33974	0.00492591	0.0464877	-1.99117	0.12469	-0.434816	0.684196	0.942462	0.478467	0.639783	0.865255	-5.54057	lncRNA	rna28084,rna28085,rna28086,rna28087,XR_001557347.1,XR_001557348.1,XR_001557349.1,XR_001557350.1	+	1229	9	20516474;20526253;20527197;20541739	20516559;20526745;20527669;20541915	NC_029524.1	20516474	20541915	20516474	20541915	-0.170413	0.251234	0.176933	1.06131	1.67604	1.23899	1.35079	0.480229	1.27968	1.50873	1.23961	1.2164
LOC107318421	LOC107318421	gene11670	4.14962	4.33379	4.49859	4.49859	-0.184172	-0.387081	0.0187366	4.3293	-1.94871	0.0718817	0.275434	-5.25612	-0.348971	-0.549964	-0.147977	4.3293	-3.72762	0.00228937	0.0279204	-1.95754	0.164799	-0.0331703	0.362768	4.3293	1.78723	0.0957951	0.431591	-5.00996	protein_coding	rna28006,rna28007,rna28008,XM_015872199.1,XM_015872200.1,XM_015872201.1	+	4655	9	19746273;19756165;19757242;19759807;19760312;19760873;19762122;19762271;19762427;19762768;19763063;19763983;19764419;19764718;19764893;19765320;19766183	19746398;19756712;19758669;19759860;19760383;19760902;19762172;19762314;19762476;19762988;19763313;19764117;19764557;19764771;19764976;19765592;19767277	NC_029524.1	19746273	19767277	19746273	19767277	4.11181	4.00482	4.4396	4.05091	4.40323	4.20413	4.35277	4.38319	4.39972	4.44865	4.54131	4.61146
LOC107318431	LOC107318431	gene1157	-2.07837	-0.473246	-1.48128	-0.473246	-1.60512	-3.50789	0.297642	-1.34366	-1.81112	0.0918592	0.31395	-4.26832	-0.597083	-2.68856	1.49439	-1.34366	-0.612924	0.549859	0.751479	-5.38703	-1.00804	-2.82302	0.806946	-1.34366	-1.19242	0.253126	0.62178	-4.70827	protein_coding	rna2748,XM_015872236.1	+	2403	1	68778878;68779989;68781107;68782096;68782638;68782985;68784336;68785564;68786911;68787252;68787801;68788810;68789379;68789912;68790710;68791181;68791954;68793119	68779088;68780172;68781272;68782148;68782658;68783153;68784420;68785687;68787025;68787361;68787959;68789034;68789442;68790054;68790859;68791351;68792083;68793241	NC_029516.1	68778878	68793241	68778878	68793241	-5.2997	-1.40588	-0.536763	-0.989311	-0.363484	-0.10746	-1.25012	-0.180285	0.36214	-3.47616	-0.671849	-2.20506
LOC107318434	LOC107318434	gene11657	0.119325	0.0511101	0.00606892	0.119325	0.0682148	-0.738212	0.874641	0.0540754	0.181609	0.85852	0.942138	-5.89173	0.113256	-0.706156	0.932667	0.0540754	0.296745	0.771064	0.887035	-5.86234	-0.0450412	-0.880169	0.790087	0.0540754	-0.115793	0.909479	0.973333	-5.38584	lncRNA	rna27977,rna27978,rna27979,XR_001557351.1,XR_001557352.1,XR_001557353.1	-	5266	9	19208519;19212816;19216870;19219850;19232394;19237874;19240471;19246679	19209507;19212915;19216935;19220017;19232448;19238076;19241210;19249623	NC_029524.1	19249623	19208519	19208519	19249623	-0.0142938	0.103136	0.43409	-0.0240766	-1.21148	1.03004	-0.0277257	0.357372	0.36214	-0.0167296	0.145287	-0.488857
LOC107318438	LOC107318438	gene11739	1.94147	1.63365	1.88629	1.94147	0.307824	-0.0867418	0.70239	1.82092	1.67497	0.11636	0.35625	-5.00104	0.0551866	-0.330528	0.440901	1.82092	0.30718	0.763277	0.882448	-6.30967	0.252637	-0.153346	0.65862	1.82092	1.33602	0.203079	0.576862	-4.96156	protein_coding	rna28165,XM_015872244.1	-	1659	10	18495;18959;19877;20580;20881	18956;19771;19987;20706;21026	NC_029525.1	21026	18495	18495	21026	2.04903	1.73917	1.8962	2.053	1.6231	1.10311	2.00286	1.8313	1.6647	1.9723	2.03387	1.8824
LOC107318439	LOC107318439	gene11738	3.62021	3.4226	3.69028	3.69028	0.197608	-0.188841	0.584058	3.58106	1.09784	0.290996	0.56984	-6.21212	-0.0700691	-0.446497	0.306358	3.58106	-0.399641	0.695516	0.844179	-6.77947	0.267677	-0.125132	0.660487	3.58106	1.46304	0.165779	0.537724	-5.23623	protein_coding	rna28164,XM_015872246.1	-	4448	10	10964	15411	NC_029525.1	15411	10964	10964	15411	3.47179	3.73603	3.6491	3.63796	3.55759	2.82395	3.74084	3.60361	3.63516	3.83066	3.97201	3.31401
LOC107318440	LOC107318440	gene11740	1.59166	1.56727	1.68153	1.68153	0.0243848	-0.543565	0.592335	1.6175	0.0921796	0.927875	0.972901	-6.26821	-0.0898702	-0.657253	0.477513	1.6175	-0.340067	0.738909	0.869688	-6.22712	0.114255	-0.46096	0.68947	1.6175	0.426452	0.676332	0.882448	-5.65111	protein_coding	rna28166,XM_015872247.1	+	3603	10	45881	49483	NC_029525.1	45881	49483	45881	49483	1.46849	1.85947	1.44874	1.60706	1.80049	0.871781	1.73781	1.89894	1.4702	2.13855	2.05477	1.05367
LOC107318442	LOC107318442	gene1161	0.919006	-0.0904225	0.07647	0.919006	1.00943	0.269863	1.74899	0.295112	2.93038	0.0110664	0.0923543	-2.67578	0.842536	0.111438	1.57363	0.295112	2.47422	0.0269262	0.130931	-3.47214	0.166893	-0.655289	0.989074	0.295112	0.435807	0.669692	0.880185	-5.30608	protein_coding	rna2752,XM_015872255.1	-	5109	1	68884417;68886043;68887342;68888215;68888582;68888838;68889479;68890554;68891408;68891976;68892993;68894264;68894720;68895099;68895788;68897333;68898048;68898636;68900626;68901333;68902383;68902980;68903809;68904078;68905338;68906030;68906382;68907244;68908047;68909320;68911438;68911928;68912782;68913539;68914445	68885099;68886145;68887413;68888305;68888706;68889053;68889699;68890719;68891482;68892132;68893074;68894440;68894803;68895150;68895909;68897459;68898276;68898723;68900758;68901503;68902532;68903134;68903866;68904305;68905496;68906139;68906502;68907361;68908131;68909488;68911458;68911980;68912938;68913722;68914611	NC_029516.1	68914611	68884417	68884417	68914611	1.14325	0.621603	0.702024	1.15753	0.0910816	0.435682	0.515417	-1.43404	-0.175517	0.493465	0.145287	-0.154438
LOC107318444	LOC107318444	gene11743	0.41136	0.0170158	0.81704	0.81704	0.394344	-0.218064	1.00675	0.414216	1.38248	0.188711	0.456907	-5.04564	-0.405681	-0.967792	0.156431	0.414216	-1.54948	0.143808	0.364524	-4.9146	0.800025	0.202676	1.39737	0.414216	2.87541	0.0123307	0.209081	-2.72972	protein_coding	rna28176,XM_015872254.1	-	330	10	103448;107549	103604;107721	NC_029525.1	107721	103448	103448	107721	0.192157	0.103136	0.547301	0.768119	0.554054	-0.713181	0.269256	-0.00519795	1.17407	0.821519	0.490422	0.76894
LOC107318448	LOC107318448	gene11762	-0.459405	-0.507282	-0.618911	-0.459405	0.047877	-0.678321	0.774075	-0.532426	0.141546	0.889477	0.957562	-5.77958	0.159506	-0.583384	0.902396	-0.532426	0.460974	0.651972	0.819333	-5.67868	-0.111629	-0.864707	0.641449	-0.532426	-0.318245	0.755047	0.915111	-5.24974	lncRNA	rna28216,XR_001557360.1	-	1046	10	390080;391768	390857;392035	NC_029525.1	392035	390080	390080	392035	-0.65584	-0.248337	-0.932692	-0.0240766	-0.363484	0.120809	-0.764691	-1.04702	-1.04225	-0.306236	-0.0197723	-1.10553
LOC107318451	A2M	gene1159	8.66362	8.53928	8.86962	8.86962	0.124342	-0.00306119	0.251745	8.69109	2.09538	0.0550077	0.236437	-5.68731	-0.205996	-0.332382	-0.0796101	8.69109	-3.49933	0.00359195	0.0374706	-3.05748	0.330338	0.203062	0.457613	8.69109	5.57236	7.15404e-05	0.0300245	1.46506	protein_coding	rna2750,XM_015872263.1	-	4665	1	68799601;68800186;68800390;68800941;68801787;68802235;68802650;68803436;68804017;68804963;68805363;68806491;68807055;68807643;68808558;68809943;68810699;68811092;68811589;68813201;68813951;68814307;68814804;68816161;68817850;68818375;68818948;68819193;68819909;68820761;68824994;68827700;68828389;68828981;68830256;68834468	68799776;68800227;68800492;68801009;68801877;68802362;68802868;68803659;68804182;68805037;68805519;68806575;68807231;68807726;68808609;68810064;68810825;68811320;68811715;68813300;68814121;68814456;68814946;68816224;68818077;68818536;68819057;68819307;68820032;68820845;68825162;68827720;68828441;68829137;68830439;68834643	NC_029516.1	68834643	68799601	68799601	68834643	8.54766	8.64951	8.76893	8.68941	8.51791	8.38474	8.56099	8.69554	8.86826	8.90601	8.85013	8.85399
LOC107318453	LOC107318453	gene11908	3.35401	3.34132	3.40488	3.40488	0.0126864	-0.29315	0.318522	3.36484	0.0890584	0.930311	0.97364	-6.76557	-0.0508763	-0.357879	0.256126	3.36484	-0.355794	0.727356	0.86261	-6.7128	0.0635627	-0.247749	0.374874	3.36484	0.438361	0.667884	0.879166	-6.10989	protein_coding	rna28618,XM_015872262.1	-	3439	10	4553674;4554626;4556164;4556740	4554570;4556074;4556239;4557756	NC_029525.1	4557756	4553674	4553674	4557756	3.586	3.24683	3.18132	3.37659	2.95309	3.48093	3.36263	3.55552	3.15106	3.36094	3.54686	3.5763
LOC107318460	LOC107318460	gene11892	2.1578	2.10315	2.39754	2.39754	0.0546503	-0.266855	0.376156	2.22012	0.364946	0.720664	0.875653	-6.34859	-0.239743	-0.552346	0.0728593	2.22012	-1.64656	0.12214	0.332266	-5.16598	0.294394	-0.0245011	0.613288	2.22012	1.98201	0.0676811	0.376899	-4.19495	protein_coding	rna28577,rna28578,XM_015872278.1,XM_015872279.1	+	5889	10	3555633;3573579;3576775	3557172;3576499;3578202	NC_029525.1	3555633	3578202	3555633	3578202	1.86018	2.09335	2.39681	2.28371	2.38147	2.11199	1.89827	2.02539	2.3541	2.54621	2.35369	2.33631
LOC107318461	LOC107318461	gene11893	3.32666	3.28637	3.65035	3.65035	0.0402872	-0.33699	0.417564	3.41538	0.229262	0.822017	0.924494	-6.72808	-0.323695	-0.685375	0.0379856	3.41538	-1.92148	0.0754924	0.249614	-5.07986	0.363982	-0.00472484	0.732689	3.41538	2.11945	0.0526156	0.344609	-4.23823	lncRNA	rna28579,rna28580,rna28581,rna28582,rna28583,rna28584,XR_001557364.1,XR_001557365.1,XR_001557366.1,XR_001557367.1,XR_001557368.1,XR_001557369.1	-	3233	10	3587863;3596527;3601246;3601513;3603226;3603761;3604561;3605180;3605632	3589744;3596638;3601371;3601570;3603335;3603857;3605173;3605288;3605757	NC_029525.1	3605757	3587863	3587863	3605757	3.27395	3.24683	3.0337	3.70318	3.27823	3.69695	3.30652	2.83706	3.48867	3.87257	3.60472	3.64222
LOC107318464	LOC107318464	gene1158	2.55947	1.65725	1.89106	2.55947	0.902216	-0.384348	2.18878	2.03764	1.50558	0.154637	0.410208	-5.30179	0.668411	-0.582146	1.91897	2.03764	1.14753	0.270598	0.517649	-5.77839	0.233805	-1.18217	1.64978	2.03764	0.354505	0.7283	0.904488	-5.71539	protein_coding	rna2749,XM_015872286.1	+	634	1	68793442;68793952;68794820;68795337;68795608;68796059	68793594;68794042;68794888;68795439;68795649;68796234	NC_029516.1	68793442	68796234	68793442	68796234	2.99951	2.92159	1.32718	2.92671	1.07145	1.4775	3.17838	0.887887	0.227839	2.68707	1.59405	3.15249
LOC107318483	LOC107318483	gene11766	0.00856543	-0.495751	-1.16089	0.00856543	0.504316	-0.341608	1.35024	-0.547796	1.27996	0.221583	0.496724	-5.07841	1.16945	0.239572	2.09933	-0.547796	2.7001	0.0173838	0.100618	-2.99132	-0.665137	-1.64392	0.313644	-0.547796	-1.45898	0.166874	0.539059	-4.48886	protein_coding	rna28227,rna28228,XM_015872335.1,XM_015872336.1	+	2549	10	449860;451413;452162;452430;453300;454150	450658;451470;452296;452643;453514;455277	NC_029525.1	449860	455277	449860	455277	0.428224	-0.248337	-0.226423	0.0446362	-0.260391	-0.282547	-0.402121	-1.04702	-2.80778	-0.973661	-0.540604	-0.257532
LOC107318504	LOC107318504	gene11797	1.82146	2.14114	2.18793	2.18793	-0.319678	-0.607675	-0.0316798	2.04937	-2.38313	0.0320542	0.174901	-3.91051	-0.366466	-0.656239	-0.0766928	2.04937	-2.71519	0.0168794	0.0987153	-3.32436	0.0467886	-0.233304	0.326882	2.04937	0.358643	0.72527	0.902965	-5.80899	lncRNA	rna28333,rna28334,rna28335,XR_001557382.1,XR_001557383.1,XR_001557384.1	+	15969	10	1110898;1111955;1124245;1135952;1142619;1152431;1153123;1174818;1183722;1190365;1192882;1195088;1195966	1111367;1112076;1124343;1136067;1142724;1152551;1153779;1178282;1183828;1191960;1195076;1195954;1202013	NC_029525.1	1110898	1202013	1110898	1202013	1.77712	1.73917	1.78516	1.9671	2.06154	2.05788	2.34284	2.10392	1.98923	2.35673	2.28456	2.12713
LOC107318520	LOC107318520	gene11941	5.0642	5.37855	5.11309	5.37855	-0.314358	-0.600276	-0.0284397	5.18597	-2.36052	0.0334644	0.179023	-4.79759	-0.0488888	-0.347695	0.249918	5.18597	-0.351273	0.73067	0.864098	-7.19885	-0.265469	-0.55639	0.0254522	5.18597	-1.95913	0.0705428	0.382979	-4.9373	protein_coding	rna28710,rna28711,rna28712,rna28713,XM_015872433.1,XM_015872434.1,XM_015872435.1,XM_015872436.1	-	7021	10	6228575;6230529;6231560;6235315;6240038;6240774;6249322;6251884;6254139;6255019;6257133;6258177;6260581;6263211;6270395;6276870;6280961;6285208;6294747	6229527;6230751;6232249;6238737;6240138;6240857;6249427;6251969;6254267;6255144;6257285;6258290;6260673;6263369;6270484;6277005;6281089;6285355;6294824	NC_029525.1	6294824	6228575	6228575	6294824	4.79965	4.81105	5.54133	5.10722	5.27502	5.20724	5.45309	5.58576	5.08824	5.12747	5.19675	5.03879
LOC107318522	LOC107318522	gene11939	-0.34639	-0.0209465	-0.481871	-0.0209465	-0.325443	-0.85817	0.207283	-0.282241	-1.31158	0.210987	0.485046	-5.05669	0.135482	-0.431491	0.702454	-0.282241	0.51303	0.616015	0.796171	-5.67983	-0.460925	-1.01427	0.0924213	-0.282241	-1.78837	0.0956041	0.431303	-4.17444	lncRNA	rna28703,rna28704,rna28705,rna28706,rna28707,XR_001557390.1,XR_001557391.1,XR_001557392.1,XR_001557393.1,XR_001557394.1	-	5140	10	6111290;6116573;6117210;6117671;6118277;6119349;6121997;6126576	6115379;6117056;6117316;6117780;6118402;6119428;6122094;6126620	NC_029525.1	6126620	6111290	6111290	6126620	-0.441715	-0.582756	0.176933	-0.523648	-0.0739776	0.189522	-0.202812	-0.00519795	-0.374825	-0.417268	-0.976704	-0.154438
LOC107318551	LOC107318551	gene11900	3.16488	3.08493	2.78993	3.16488	0.0799496	-0.213185	0.373085	3.00863	0.585563	0.567589	0.788306	-6.5234	0.374949	0.0621588	0.687739	3.00863	2.57362	0.0222287	0.116223	-3.80763	-0.294999	-0.614313	0.0243141	3.00863	-1.98348	0.0675005	0.376586	-4.32947	lncRNA	rna28601,XR_001557405.1	-	126	10	4243368;4243670	4243458;4243704	NC_029525.1	4243704	4243368	4243368	4243704	3.51088	2.96514	3.01414	3.13801	3.15309	3.28289	2.92514	2.96881	3.05516	2.75266	2.67054	2.66706
LOC107318570	LOC107318570	gene11816	5.48398	5.41623	5.54369	5.54369	0.0677504	-0.0655674	0.201068	5.48077	1.09106	0.293864	0.572423	-6.73905	-0.0597094	-0.192474	0.0730548	5.48077	-0.965576	0.350814	0.594717	-6.88469	0.12746	-0.00758373	0.262503	5.48077	2.0264	0.0624301	0.364404	-4.88219	protein_coding	rna28377,XM_015872560.1	+	1542	10	1731194;1733751;1734419;1735187;1735856;1736473;1737122;1738480;1738944	1731304;1733831;1734508;1735304;1735984;1736632;1737223;1738597;1739576	NC_029525.1	1731194	1739576	1731194	1739576	5.42226	5.41626	5.5801	5.51546	5.3173	5.50725	5.5021	5.33211	5.53296	5.46146	5.57698	5.60505
LOC107318577	LOC107318577	gene11810	8.66624	8.66179	8.67455	8.67455	0.00444422	-0.122345	0.131233	8.66768	0.0752558	0.941087	0.977572	-7.72869	-0.00831071	-0.135459	0.118837	8.66768	-0.140331	0.890419	0.950136	-7.73201	0.0127549	-0.114759	0.140269	8.66768	0.214756	0.833087	0.944024	-7.14576	protein_coding	rna28371,XM_015872578.1	-	2503	10	1710723;1712803;1713102;1713415;1714350	1712725;1712920;1713203;1713571;1714472	NC_029525.1	1714472	1710723	1710723	1714472	8.76378	8.74884	8.63025	8.52517	8.57413	8.62405	8.76102	8.68799	8.75226	8.62483	8.72893	8.59086
LOC107318578	LOC107318578	gene11813	6.31123	6.27204	6.37444	6.37444	0.039194	-0.0618269	0.140215	6.31964	0.832978	0.41899	0.683607	-7.14921	-0.06321	-0.164162	0.037742	6.31964	-1.3443	0.200457	0.439157	-6.61753	0.102404	0.000525497	0.204283	6.31964	2.15804	0.0489817	0.339273	-4.81827	protein_coding	rna28374,XM_015872579.1	+	694	10	1721742;1723426;1724297;1724947;1725239	1721916;1723542;1724418;1725069;1725395	NC_029525.1	1721742	1725395	1721742	1725395	6.23217	6.34025	6.39539	6.28237	6.18598	6.26659	6.33935	6.29545	6.35762	6.40495	6.36157	6.37398
LOC107318579	LOC107318579	gene11811	0.992377	0.779256	0.871229	0.992377	0.213121	-0.283063	0.709305	0.882003	0.922165	0.372228	0.645909	-5.67332	0.121149	-0.37478	0.617077	0.882003	0.524475	0.608241	0.791089	-5.96765	0.0919726	-0.422938	0.606883	0.882003	0.383488	0.70718	0.895571	-5.48557	lncRNA	rna28372,XR_001557411.1	-	164	10	1714558;1714886	1714629;1714977	NC_029525.1	1714977	1714558	1714558	1714977	0.631041	1.43284	0.702024	1.21828	0.662988	1.06704	0.624351	0.748162	0.847567	0.771766	0.550543	1.32743
LOC107318580	LOC107318580	gene1212	1.4176	1.24654	1.12948	1.4176	0.171065	-0.327235	0.669366	1.26301	0.737049	0.473394	0.724423	-5.9304	0.288121	-0.225542	0.801785	1.26301	1.20426	0.248665	0.49449	-5.48104	-0.117056	-0.646011	0.4119	1.26301	-0.475114	0.642111	0.866434	-5.52868	protein_coding	rna2861,XM_015872584.1	-	1776	1	69668322;69668933;69669396;69669845;69670252;69670760;69673006	69668833;69669216;69669462;69669945;69670329;69670936;69673562	NC_029516.1	69673562	69668322	69668322	69673562	1.66609	1.33663	0.969128	1.65179	0.858908	0.913004	1.4429	1.78438	0.847567	1.31392	1.04436	1.32743
LOC107318581	LOC107318581	gene11921	5.72327	5.66639	5.70101	5.72327	0.0568785	-0.0863959	0.200153	5.69685	0.852323	0.408532	0.674581	-7.02424	0.0222674	-0.121992	0.166527	5.69685	0.331399	0.745304	0.87296	-7.35076	0.034611	-0.111622	0.180844	5.69685	0.508153	0.619343	0.855273	-6.69267	protein_coding	rna28654,XM_015872580.1	+	3225	10	5250823;5252063;5252930;5253263;5254377;5255089;5255780;5256542;5257762;5258945;5259372;5259846;5260790;5261423;5261932;5263143;5263986;5264720;5264942	5251094;5252137;5253114;5253386;5254498;5255206;5255844;5256620;5257908;5259043;5259538;5260008;5260927;5261500;5262032;5263247;5264058;5264834;5265940	NC_029525.1	5250823	5265940	5250823	5265940	5.90915	5.71625	5.57343	5.68782	5.64567	5.57463	5.69083	5.75806	5.65737	5.72759	5.67477	5.74664
LOC107318588	LOC107318588	gene11836	2.33142	2.48411	2.72783	2.72783	-0.152686	-0.478509	0.173137	2.51695	-1.0061	0.331622	0.608858	-5.983	-0.396411	-0.715247	-0.0775748	2.51695	-2.66933	0.0184583	0.104288	-3.52674	0.243725	-0.0717316	0.559182	2.51695	1.65877	0.119628	0.475185	-4.73432	protein_coding	rna28424,rna28425,XM_015872597.1,XM_015872599.1	+	2916	10	1929090;1929800;1930875;1933088;1933465;1933952;1934273;1934900	1929422;1930278;1931455;1933128;1933711;1934007;1934402;1935948	NC_029525.1	1929090	1935948	1929090	1935948	2.32236	2.32831	2.33508	2.33947	2.44387	2.41431	2.53648	2.545	2.37013	2.79063	2.61531	3.16251
LOC107318591	LOC107318591	gene11838	-0.221627	0.449149	0.296943	0.449149	-0.670776	-1.22591	-0.115641	0.175477	-2.5942	0.0213598	0.138323	-3.22613	-0.51857	-1.08858	0.0514421	0.175477	-1.95321	0.0713014	0.24118	-4.2425	-0.152206	-0.68321	0.378797	0.175477	-0.615404	0.548267	0.814734	-5.2949	protein_coding	rna28427,XM_015872607.1	+	1634	10	1936005;1937171;1937363;1937605;1937869;1938591;1938772;1939068	1936629;1937289;1937466;1937782;1937989;1938682;1939001;1939232	NC_029525.1	1936005	1939232	1936005	1939232	-0.544809	-0.582756	0.176933	0.0446362	0.373481	0.0486592	0.90908	0.480229	-0.000429866	0.493465	0.293386	0.413845
LOC107318593	LOC107318593	gene11839	-0.720422	-0.612405	-2.23648	-0.612405	-0.108017	-1.21501	0.998975	-1.19446	-0.209494	0.837113	0.930889	-5.73338	1.51606	0.159937	2.87218	-1.19446	2.40017	0.031029	0.143292	-3.41779	-1.62407	-2.97724	-0.270905	-1.19446	-2.57679	0.0220927	0.253898	-3.33542	protein_coding	rna28428,XM_015872608.1	+	1558	10	1940465;1941195;1941404;1941664;1941918;1942132;1942443;1942648;1942814	1941017;1941313;1941507;1941841;1942038;1942223;1942573;1942737;1942983	NC_029525.1	1940465	1942983	1940465	1942983	-0.907379	-0.462461	-1.09316	-0.427432	-0.0739776	-0.713181	-0.909081	-0.742164	-1.95979	-1.36068	-0.671849	-5.01242
LOC107318595	LOC107318595	gene11837	-0.109007	-0.257301	0.123081	0.123081	0.148294	-0.412221	0.708809	-0.0828897	0.568017	0.579116	0.795924	-5.69405	-0.232088	-0.774053	0.309876	-0.0828897	-0.919406	0.373619	0.616785	-5.4884	0.380382	-0.176694	0.937459	-0.0828897	1.46599	0.164985	0.537521	-4.54233	protein_coding	rna28426,XM_015872610.1	+	1056	10	1931462;1931869	1931662;1932723	NC_029525.1	1931462	1932723	1931462	1932723	-0.255302	0.0229653	-0.322638	0.110225	-0.474516	0.120809	-0.764691	0.0749724	0.296552	-0.106927	-0.10997	0.413845
LOC107318614	LOC107318614	gene11755	2.958	2.94888	3.15289	3.15289	0.00912548	-0.261286	0.279537	3.0195	0.072453	0.943277	0.978063	-6.64991	-0.194891	-0.460905	0.0711223	3.0195	-1.57294	0.138291	0.356662	-5.48226	0.204017	-0.0654823	0.473516	3.0195	1.6253	0.126629	0.484857	-4.88602	protein_coding	rna28191,XM_015872668.1	-	721	10	281958;288628;288839	282220;288764;289159	NC_029525.1	289159	281958	281958	289159	3.07968	3.00742	2.65858	3.06545	3.02629	2.82395	2.79136	3.16473	3.00471	3.27427	3.22585	3.1117
LOC107318625	LOC107318625	gene11825	7.66582	7.74091	7.89963	7.89963	-0.0750878	-0.174427	0.0242513	7.7687	-1.62283	0.127159	0.371757	-6.37351	-0.233805	-0.332898	-0.134712	7.7687	-5.06565	0.000178049	0.00481592	0.0757094	0.158717	0.0596053	0.257829	7.7687	3.43814	0.00405417	0.139223	-2.56941	protein_coding	rna28397,rna28398,XM_015872686.1,XM_015872688.1	+	1649	10	1830313;1830829	1830448;1832341	NC_029525.1	1830313	1832341	1830313	1832341	7.6849	7.64753	7.71287	7.6189	7.73552	7.7673	7.82616	7.63391	7.98809	7.87275	7.8756	7.86083
LOC107318636	LOC107318636	gene11761	5.08471	5.00103	5.07788	5.08471	0.0836774	-0.0561245	0.223479	5.05432	1.28505	0.21985	0.495029	-6.41882	0.00682621	-0.133313	0.146966	5.05432	0.104579	0.918209	0.962837	-7.25619	0.0768512	-0.0661221	0.219825	5.05432	1.15404	0.26801	0.634948	-6.0055	protein_coding	rna28207,rna28208,rna28209,rna28210,rna28211,rna28212,rna28213,rna28214,rna28215,XM_015872717.1,XM_015872718.1,XM_015872720.1,XM_015872721.1,XM_015872722.1,XM_015872723.1,XM_015872724.1,XM_015872725.1,XM_015872726.1	+	3982	10	356919;357541;357945;358783;359202;360020;361493;364401;365229;370123;373026;373694;374088;374361;377815;378456;379332	356937;357787;358033;358901;359355;360240;361589;364427;365432;370300;373100;373821;374219;374512;377940;378570;381230	NC_029525.1	356919	381230	356919	381230	4.99837	5.02682	5.13566	5.172	4.96776	4.92691	5.13876	4.97274	5.00856	5.16408	5.10951	5.03061
LOC107318638	SLC28A2	gene11759	0.823695	-0.294897	0.254312	0.823695	1.11859	0.657314	1.57987	0.260048	5.20636	0.000137748	0.00560881	1.17942	0.569382	0.137042	1.00172	0.260048	2.8275	0.0135477	0.0860956	-2.87404	0.549209	0.0524535	1.04597	0.260048	2.37367	0.0326374	0.29111	-3.44864	protein_coding	rna28203,rna28204,rna28205,XM_015872728.1,XM_015872729.1,XM_015872730.1	+	2315	10	315157;315268;316071;316281;316489;316833;317131;317871;318317;318665;319042;319257;320178;320472;320772;321402;321842;322287;322541	315229;315303;316196;316375;316580;317022;317272;317984;318394;318745;319122;319382;320308;320640;320969;321483;321940;322398;322830	NC_029525.1	315157	322830	315157	322830	0.929123	0.675042	1.00921	0.684461	-0.726054	-0.10746	0.128394	-0.490625	0.227839	0.224278	0.293386	0.272983
LOC107318640	0	gene11909	4.61544	3.63249	3.54057	4.61544	0.982949	0.795085	1.17081	3.92988	11.2334	2.42493e-08	1.18485e-05	9.64588	1.07487	0.879813	1.26992	3.92988	11.8311	1.26032e-08	4.89489e-06	10.2796	-0.0919171	-0.312469	0.128635	3.92988	-0.894768	0.386197	0.721695	-5.86842	lncRNA	rna28623,XR_001557417.1	-	3753	10	4636189;4639229	4638169;4641000	NC_029525.1	4641000	4636189	4636189	4641000	4.53478	4.50655	4.72777	4.68581	3.66626	3.59298	3.75887	3.51298	3.39776	3.64968	3.44759	3.67758
LOC107318643	LOC107318643	gene11912	-1.04596	0.165279	-0.943877	0.165279	-1.21124	-2.51626	0.0937854	-0.619259	-1.99267	0.066384	0.264332	-4.10784	-0.102084	-1.56805	1.36388	-0.619259	-0.149506	0.883309	0.946914	-5.68222	-1.10916	-2.42325	0.20494	-0.619259	-1.81213	0.0916958	0.425914	-4.13985	lncRNA	rna28626,rna28627,rna28628,rna28629,XR_001557419.1,XR_001557420.1,XR_001557421.1,XR_001557422.1	-	3688	10	4752513;4758902;4771825;4774165;4777122	4753360;4759043;4771859;4774264;4779684	NC_029525.1	4779684	4752513	4752513	4779684	-0.441715	-1.93639	-1.27373	-0.626741	-1.03091	0.785625	-0.402121	1.27491	-0.485857	0.0681593	-2.74224	-0.620102
LOC107318650	LOC107318650	gene11832	5.36471	5.41513	5.57656	5.57656	-0.0504207	-0.425033	0.324191	5.45065	-0.288969	0.776885	0.904018	-7.29034	-0.211851	-0.58355	0.159848	5.45065	-1.22367	0.241487	0.487577	-6.59714	0.16143	-0.211172	0.534032	5.45065	0.930174	0.368211	0.709411	-6.34253	protein_coding	rna28412,rna28413,rna28414,XM_015872753.1,XM_015872754.1,XM_015872755.1	-	2554	10	1909271;1912408;1913029	1911336;1912637;1913286	NC_029525.1	1913286	1909271	1909271	1913286	5.14013	4.86953	5.74048	5.67433	5.60699	5.276	5.51099	5.27385	5.26582	5.61219	5.86583	5.5716
LOC107318655	LOC107318655	gene11805	4.45042	4.09352	3.92264	4.45042	0.356895	0.109479	0.60431	4.15516	3.09697	0.00796502	0.0762618	-3.17442	0.527774	0.268186	0.787361	4.15516	4.36505	0.000662827	0.0116742	-0.665554	-0.170879	-0.444652	0.102893	4.15516	-1.34006	0.201797	0.576172	-5.51551	lncRNA	rna28354,rna28355,rna28356,XR_001557427.1,XR_001557428.1,XR_001557429.1	+	7119	10	1614929;1615134;1643845;1644674;1645261;1645434	1615025;1615213;1643882;1644769;1645330;1652171	NC_029525.1	1614929	1652171	1614929	1652171	4.49309	4.21786	4.69743	4.38821	4.05905	3.85337	4.2797	4.19419	4.06258	3.81846	4.05218	3.7458
LOC107318667	LOC107318667	gene11785	0.0717587	-0.442883	0.475571	0.475571	0.514642	0.0079013	1.02138	0.0373991	2.18044	0.0469807	0.21689	-3.86239	-0.403813	-0.862651	0.0550258	0.0373991	-1.88949	0.0799423	0.2578	-4.37595	0.918454	0.423082	1.41383	0.0373991	3.98062	0.00139435	0.0929732	-1.29107	protein_coding	rna28276,rna28277,rna28278,rna28279,rna28280,rna28281,rna28282,rna28283,rna28284,XM_015872777.1,XM_015872778.1,XM_015872779.1,XM_015872780.1,XM_015872781.1,XM_015872782.1,XM_015872783.1,XM_015872784.1,XR_001557436.1	-	3829	10	789154;791375;792046;792460;792591;792823;793084	791293;791607;792247;792477;792704;792927;794100	NC_029525.1	794100	789154	789154	794100	0.126569	0.0229653	0.245645	-0.0962263	-0.59481	-0.481856	-0.513153	-0.180285	0.296552	0.365141	0.293386	0.96486
LOC107318668	LOC107318668	gene11833	6.76383	7.34044	7.21681	7.34044	-0.576609	-0.8004	-0.352817	7.10794	-5.53174	7.68671e-05	0.00385532	1.01503	-0.45298	-0.679037	-0.226923	7.10794	-4.30215	0.000747873	0.0127281	-1.33004	-0.123628	-0.344011	0.096754	7.10794	-1.20439	0.248619	0.617031	-6.32937	protein_coding	rna28415,rna28416,XM_015872785.1,XM_015872786.1	-	3650	10	1914681;1918048;1918441;1919745	1917605;1918245;1918680;1920031	NC_029525.1	1920031	1914681	1914681	1920031	6.80326	7.06455	6.52112	6.67467	7.33207	7.12383	7.49561	7.41362	7.16002	7.2751	7.35342	7.07802
LOC107318673	LOC107318673	gene11751	-1.40976	-0.600262	-0.880902	-0.600262	-0.809493	-1.74269	0.123704	-0.973042	-1.86236	0.0839003	0.299584	-4.23245	-0.528854	-1.49563	0.437926	-0.973042	-1.17445	0.260015	0.507336	-5.04658	-0.28064	-1.17684	0.615564	-0.973042	-0.672307	0.512449	0.797701	-5.08567	protein_coding	rna28187,XM_015872793.1	+	1558	10	269139	270696	NC_029525.1	269139	270696	269139	270696	-2.12977	-1.64689	-1.27373	-0.626741	-1.41793	0.120809	-0.402121	-0.742164	-0.374825	-0.668806	-0.671849	-1.84249
LOC107318680	LOC107318680	gene11956	1.40187	1.45429	1.71104	1.71104	-0.0524245	-0.515888	0.411039	1.52442	-0.242853	0.811679	0.920453	-6.20165	-0.309169	-0.762457	0.144119	1.52442	-1.46436	0.165424	0.394718	-5.23824	0.256744	-0.199307	0.712796	1.52442	1.20868	0.247016	0.615908	-5.06266	protein_coding	rna28754,rna28755,XM_015872801.1,XM_015872802.1	+	1942	10	6878080;6879207;6879851;6880665;6881128;6882107;6882797;6883584;6884309	6878325;6879375;6879998;6880798;6881368;6882252;6882906;6883737;6884902	NC_029525.1	6878080	6884902	6878080	6884902	1.66609	1.6881	1.26232	1.02776	1.64981	1.68212	1.58446	0.887887	1.58453	1.73329	1.96926	1.55744
LOC107318685	LOC107318685	gene11992	3.06213	3.08397	2.85932	3.08397	-0.0218397	-0.279691	0.236011	3.00371	-0.181845	0.858339	0.942138	-6.67232	0.202806	-0.0688556	0.474467	3.00371	1.60279	0.131534	0.34648	-5.41098	-0.224645	-0.498493	0.0492023	3.00371	-1.76122	0.100251	0.439416	-4.67268	protein_coding	rna28861,XM_015872806.1	+	629	10	8543636;8626940;8711502;8739105;8739635;8740332;8741548	8543653;8627020;8711647;8739261;8739746;8740392;8741601	NC_029525.1	8543636	8741601	8543636	8741601	2.98107	2.95438	3.31524	3.00639	3.1248	2.78007	3.18729	3.26212	2.89819	2.86369	2.89584	2.77548
LOC107318690	LOC107318690	gene11980	7.693	7.7531	7.78867	7.78867	-0.0601069	-0.155364	0.0351503	7.74508	-1.35473	0.197192	0.467721	-6.74275	-0.0956704	-0.191155	-0.000186033	7.74508	-2.15115	0.0496131	0.191527	-5.5407	0.0355634	-0.0599955	0.131122	7.74508	0.799019	0.437768	0.755224	-6.77361	protein_coding	rna28831,rna28832,rna28833,rna28834,rna28835,rna28836,rna28838,XM_015872818.1,XM_015872819.1,XM_015872820.1,XM_015872821.1,XM_015872822.1,XM_015872823.1,XM_015872824.1	+	4235	10	7917976;7918305;7918396;7925082;7925765;7927715;7937142;7938630;7940582;7941329;7941700;7942148;7943917	7918079;7918368;7918650;7925302;7925970;7927871;7937264;7938716;7940712;7941436;7941843;7942292;7946406	NC_029525.1	7917976	7946406	7917976	7946406	7.63676	7.78945	7.66467	7.68362	7.71827	7.7209	7.81256	7.7609	7.87293	7.74402	7.73896	7.79795
LOC107318700	LOC107318700	gene1193	-0.842594	-0.180232	-0.369702	-0.180232	-0.662362	-1.28634	-0.0383863	-0.460338	-2.27904	0.0390486	0.195776	-3.67291	-0.472892	-1.11515	0.16937	-0.460338	-1.58079	0.136486	0.353818	-4.66472	-0.18947	-0.792391	0.413451	-0.460338	-0.67469	0.510979	0.797178	-5.15395	protein_coding	rna2833,XM_015872856.1	+	2171	1	69504440;69508664;69509472;69509731;69510111;69510779;69511255;69511584;69511950;69512837	69504722;69508795;69509645;69509874;69510386;69511141;69511497;69511702;69512017;69513205	NC_029516.1	69504440	69513205	69504440	69513205	-0.544809	-0.714	-0.788302	-1.29417	0.307893	-0.378762	-0.0277257	-0.610919	-0.271732	-0.813196	-0.42031	0.0319747
LOC107318711	LOC107318711	gene12023	3.56309	3.78973	3.71681	3.78973	-0.226646	-0.58786	0.134569	3.69302	-1.34712	0.199569	0.47056	-5.96809	-0.153726	-0.524424	0.216971	3.69302	-0.890336	0.38849	0.629328	-6.45129	-0.072919	-0.435867	0.290029	3.69302	-0.431341	0.672858	0.88123	-6.22452	lncRNA	rna28946,XR_001557452.1	+	1915	10	9507661;9510601;9511216;9511893	9509202;9510758;9511335;9511987	NC_029525.1	9507661	9511987	9507661	9511987	3.36919	3.36536	4.09783	3.44174	3.6465	3.46716	4.07901	3.98186	3.69365	3.91329	3.57608	3.68455
LOC107318718	LOC107318718	gene11987	5.70436	5.03041	5.32196	5.70436	0.673949	0.0224533	1.32545	5.35361	2.22096	0.0435541	0.207324	-5.06779	0.382408	-0.251291	1.01611	5.35361	1.29559	0.216293	0.459043	-6.51379	0.291541	-0.397473	0.980555	5.35361	0.908441	0.379181	0.716589	-6.28661	protein_coding	rna28851,rna28852,XM_015872887.1,XM_015872888.1	-	2070	10	8079406;8082822;8084663;8085429;8086244;8086975;8088344;8091081;8092339;8092628;8097642	8080116;8083063;8084825;8085543;8086358;8087151;8088498;8091231;8092503;8092643;8097701	NC_029525.1	8097701	8079406	8079406	8097701	6.48125	6.10374	4.74271	5.48178	5.61549	4.828	4.76632	4.93026	5.22894	5.39933	5.2339	5.43156
LOC107318721	LOC107318721	gene11990	-2.00762	-0.647552	-2.85398	-0.647552	-1.36007	-2.74468	0.0245411	-1.844	-2.10891	0.0536509	0.233618	-3.85221	0.846357	-0.874534	2.56725	-1.844	1.05591	0.309082	0.557674	-4.97895	-2.20643	-3.77591	-0.636942	-1.844	-3.01827	0.00930526	0.184004	-2.9514	lncRNA	rna28859,XR_001557455.1	+	1460	10	8135209;8137260;8140942;8142004;8142539;8143912;8147523	8135303;8137413;8141151;8142179;8142669;8143979;8148148	NC_029525.1	8135209	8148148	8135209	8148148	-0.0142938	-3.52136	-2.01069	-2.57427	-0.0739776	-0.988816	-0.764691	-0.742164	-1.42927	-2.7392	-5.06417	-2.20506
LOC107318723	LOC107318723	gene11957	8.08017	8.04475	8.04184	8.08017	0.0354153	-0.0709371	0.141768	8.05567	0.714937	0.486525	0.732945	-7.42138	0.0383236	-0.0684167	0.145064	8.05567	0.770837	0.453753	0.684289	-7.38865	-0.00290831	-0.110091	0.104274	8.05567	-0.0582561	0.954377	0.987271	-7.12479	protein_coding	rna28756,rna28757,rna28758,rna28759,rna28760,rna28761,rna28762,rna28763,rna28764,rna28765,XM_015872890.1,XM_015872891.1,XM_015872892.1,XM_015872893.1,XM_015872894.1,XM_015872895.1,XM_015872896.1,XM_015872899.1,XM_015872900.1,XR_001557458.1	+	5691	10	6889087;6889275;6889920;6890734;6891197;6892176;6892866;6893653;6894378;6895244;6895884;6898992;6899568;6902399;6905431;6905955;6906210;6907372;6910296;6911337;6912167;6913139;6916456	6889181;6889444;6890067;6890867;6891437;6892321;6892975;6893806;6894483;6895874;6896323;6899131;6899586;6902470;6905550;6906034;6906417;6907467;6910550;6911348;6912267;6914544;6917262	NC_029525.1	6889087	6917262	6889087	6917262	8.15061	8.17865	7.95589	8.03662	8.07592	8.07628	7.95494	8.07177	8.03252	8.0265	8.08574	8.02255
LOC107318736	LOC107318736	gene12011	1.35571	1.18896	1.40979	1.40979	0.166756	-0.220113	0.553624	1.31862	0.925426	0.370588	0.644551	-5.76363	-0.0540815	-0.434133	0.32597	1.31862	-0.305514	0.764518	0.882836	-6.1725	0.220837	-0.172348	0.614022	1.31862	1.20587	0.248065	0.616783	-5.00981	protein_coding	rna28919,rna28920,rna28921,rna28922,rna28923,rna28924,rna28928,rna28929,rna28930,XM_015872930.1,XM_015872931.1,XM_015872932.1,XR_001557460.1,XR_001557461.1,XR_001557462.1,XR_001557463.1,XR_001557464.1,XR_001557465.1	-	5277	10	9266814;9276429;9279557;9377404;9382368;9383147;9383854;9385720;9386848;9387862;9389446	9267244;9279548;9279747;9377536;9382520;9383211;9384103;9385812;9387060;9387967;9389967	NC_029525.1	9389967	9266814	9266814	9389967	1.52048	1.33663	1.41929	1.15753	1.29102	1.23899	1.47235	0.748162	1.4702	1.16769	1.50569	1.49538
LOC107318743	LOC107318743	gene12022	8.26246	8.33659	8.32535	8.33659	-0.0741352	-0.221945	0.0736742	8.30833	-1.07683	0.299956	0.578989	-7.11097	-0.0628984	-0.211259	0.0854627	8.30833	-0.910215	0.378277	0.62014	-7.28613	-0.0112368	-0.159638	0.137164	8.30833	-0.162566	0.873208	0.960738	-7.13304	protein_coding	rna28945,XM_015872940.1	-	1086	10	9504920;9505197;9505496;9506074;9506303;9506604;9506814;9507098	9505096;9505288;9505602;9506145;9506489;9506649;9506904;9507411	NC_029525.1	9507411	9504920	9504920	9507411	8.05221	8.26451	8.46785	8.26864	8.25626	8.43623	8.33797	8.31428	8.27183	8.31595	8.37968	8.33451
LOC107318751	LOC107318751	gene12000	0.740233	1.41461	1.21902	1.41461	-0.67438	-1.22084	-0.127919	1.12226	-2.64954	0.0191835	0.128983	-3.26233	-0.478792	-1.04428	0.0866957	1.12226	-1.81781	0.0907836	0.279038	-4.61186	-0.195589	-0.718599	0.327422	1.12226	-0.802894	0.435598	0.754361	-5.36493	lncRNA	rna28887,rna28888,rna28889,rna28890,rna28891,XR_001557473.1,XR_001557474.1,XR_001557475.1,XR_001557476.1,XR_001557477.1	-	5232	10	8917895;8921372;8927916;8928567;8930817;8931427;8932431;8952988	8920610;8921462;8928110;8928762;8930913;8931499;8932659;8954622	NC_029525.1	8954622	8917895	8917895	8954622	1.04015	0.91605	0.176933	0.808196	1.07145	1.39261	1.55724	1.6337	1.06011	1.08862	1.90162	0.820471
LOC107318755	LOC107318755	gene12003	0.667751	0.67297	0.067681	0.67297	-0.0052194	-0.491163	0.480725	0.469025	-0.02306	0.981931	0.992684	-6.04234	0.60007	0.0666156	1.13352	0.469025	2.41507	0.0301584	0.140557	-3.55642	-0.605289	-1.14333	-0.0672438	0.469025	-2.41529	0.0301458	0.28503	-3.38518	lncRNA	rna28896,XR_001557480.1	+	5550	10	9114352;9115489;9116324;9116676	9115297;9115587;9116594;9120909	NC_029525.1	9114352	9120909	9114352	9120909	0.890129	0.566108	0.88547	0.346292	0.662988	0.785625	0.39758	0.842799	0.296552	0.553586	-0.10997	-0.488857
LOC107318756	LOC107318756	gene11993	7.51815	7.44551	7.32687	7.51815	0.0726323	-0.0381514	0.183416	7.43008	1.4076	0.181296	0.447724	-6.65445	0.191272	0.0793801	0.303164	7.43008	3.6701	0.00256397	0.0300359	-2.62064	-0.11864	-0.231235	-0.00604361	7.43008	-2.2622	0.0403076	0.315304	-4.75786	protein_coding	rna28862,rna28863,rna28864,rna28865,rna28866,rna28867,rna28868,XM_015872960.1,XM_015872961.1,XM_015872962.1,XM_015872963.1,XM_015872964.1,XM_015872965.1,XM_015872966.1	+	5421	10	8741681;8742023;8742395;8742946;8743782;8744111;8744486;8744728;8745634;8745881;8746798;8747234;8749130;8751405	8741802;8742113;8742514;8743034;8743999;8744242;8744641;8744901;8745774;8745958;8746889;8747290;8749297;8755187	NC_029525.1	8741681	8755187	8741681	8755187	7.39923	7.50124	7.61441	7.5585	7.43742	7.47342	7.37315	7.49783	7.42224	7.33789	7.27985	7.26574
LOC107318759	LOC107318759	gene12038	8.4177	8.46063	8.45356	8.46063	-0.0429245	-0.132397	0.0465477	8.444	-1.03001	0.320657	0.599605	-7.16946	-0.035856	-0.125647	0.0539348	8.444	-0.857344	0.405846	0.644376	-7.34328	-0.00706843	-0.0969755	0.0828386	8.444	-0.168793	0.8684	0.95921	-7.14071	protein_coding	rna28979,XM_015872976.1	-	2012	10	9992041;9998958;10000838;10002279;10005130;10024444	9993422;9999104;10000996;10002417;10005206;10024551	NC_029525.1	10024551	9992041	9992041	10024551	8.39695	8.48392	8.34845	8.44184	8.41118	8.44307	8.42266	8.56585	8.45584	8.48082	8.44623	8.43117
LOC107318761	LOC107318761	gene11964	0.228672	0.130483	0.235189	0.235189	0.0981892	-0.494229	0.690607	0.191506	0.355845	0.727318	0.879155	-5.86494	-0.00651681	-0.598123	0.58509	0.191506	-0.0236498	0.981469	0.992014	-5.94152	0.104706	-0.498842	0.708254	0.191506	0.372465	0.715185	0.89922	-5.36192	protein_coding	rna28781,rna28782,rna28783,rna28784,XM_015872982.1,XM_015872983.1,XM_015872984.1,XM_015872985.1	-	1507	10	7183761;7202086;7208582;7212921;7213247;7214214;7215206;7216410;7216910;7218694;7219998	7183862;7202149;7208881;7213222;7213349;7214349;7215329;7216527;7217009;7218723;7220125	NC_029525.1	7220125	7183761	7183761	7220125	0.533194	-0.152121	0.028834	0.451261	-0.0739776	0.491177	-0.202812	0.291784	0.542712	0.611302	-0.42031	0.197034
LOC107318762	LOC107318762	gene11962	-0.909526	0.532977	0.290264	0.532977	-1.4425	-2.73456	-0.150445	-0.0350831	-2.39695	0.0312202	0.172337	-3.51174	-1.19979	-2.53246	0.132882	-0.0350831	-1.93289	0.0739601	0.246655	-4.21667	-0.242714	-1.37276	0.887331	-0.0350831	-0.46113	0.651863	0.870909	-5.37056	lncRNA	rna28775,rna28776,rna28777,XR_001557481.1,XR_001557482.1,XR_001557483.1	+	849	10	7069518;7100609;7104048;7106074	7070015;7100785;7104135;7106159	NC_029525.1	7069518	7106159	7069518	7106159	-0.65584	0.508392	-2.85869	-0.626741	0.0109113	0.829346	0.624351	0.646879	1.13707	-0.0167296	1.08558	-1.10553
LOC107318775	LOC107318775	gene12041	5.19805	5.06856	5.09708	5.19805	0.129487	-0.0371295	0.296103	5.12028	1.66853	0.11765	0.357581	-5.91972	0.100971	-0.0670917	0.269034	5.12028	1.28988	0.218214	0.461245	-6.4395	0.0285158	-0.143828	0.20086	5.12028	0.355233	0.727766	0.904379	-6.62018	protein_coding	rna28985,rna28986,XM_015873002.1,XM_015873003.1	-	3754	10	10204869;10208867;10209060;10209259;10209576;10210564;10211074;10211396;10211878;10213235;10214257;10218578	10206452;10208934;10209167;10209375;10209683;10210786;10211294;10211521;10212048;10213360;10214413;10219322	NC_029525.1	10219322	10204869	10204869	10219322	5.31041	5.13567	5.19551	5.14683	4.81679	5.13067	5.23853	5.08105	5.07852	5.12251	5.13182	5.05501
LOC107318784	LOC107318784	gene12049	3.8279	4.16815	4.07993	4.16815	-0.340244	-0.627023	-0.0534647	4.02285	-2.54723	0.0233926	0.145515	-4.14274	-0.25203	-0.546332	0.0422712	4.02285	-1.83859	0.0875125	0.272467	-5.34781	-0.0882136	-0.371173	0.194746	4.02285	-0.669325	0.514292	0.798393	-6.1993	lncRNA	rna29001,XR_001557489.1	-	12846	10	10601684;10615725	10614201;10616052	NC_029525.1	10616052	10601684	10601684	10616052	3.93632	3.79756	3.5507	3.99558	4.10322	4.10088	4.41095	4.05781	3.92286	4.4644	4.0365	3.89747
LOC107318792	LOC107318792	gene12080	4.0052	3.83322	3.89501	4.0052	0.171985	-0.0504091	0.394379	3.90956	1.66032	0.119311	0.360431	-5.60783	0.110191	-0.113305	0.333688	3.90956	1.05853	0.307928	0.556581	-6.37851	0.0617936	-0.170039	0.293627	3.90956	0.57226	0.576317	0.831221	-6.18502	protein_coding	rna29062,XM_015873031.1	-	1024	10	11566583;11569033;11589777;11602935;11605937	11567115;11569128;11589846;11603186;11606009	NC_029525.1	11606009	11566583	11566583	11606009	4.04682	4.02039	3.83897	4.10017	3.67929	3.88996	4.09802	3.65668	3.79807	4.05522	3.83368	3.89747
LOC107318795	LOC107318795	gene12061	4.03296	4.19209	4.05104	4.19209	-0.159125	-0.347364	0.0291138	4.09352	-1.81491	0.0912492	0.313058	-5.43269	-0.0180738	-0.213069	0.176921	4.09352	-0.198999	0.845155	0.92624	-6.96012	-0.141051	-0.334198	0.0520949	4.09352	-1.56789	0.139464	0.503685	-5.24851	protein_coding	rna29027,rna29028,rna29029,XM_015873039.1,XM_015873040.1,XR_001557497.1	-	4295	10	11016774;11019147;11020416;11021799;11022601;11024485;11033488;11038837;11043662;11045186;11045585;11045745;11046256;11047310;11048085;11049256;11053212;11054209;11054811;11055307;11055585;11056240	11017107;11019256;11020576;11021900;11022814;11024667;11033696;11039052;11043839;11045338;11045620;11045876;11046341;11047438;11048154;11049461;11053421;11054378;11054999;11055476;11056146;11056714	NC_029525.1	11056714	11016774	11016774	11056714	4.06444	4.10557	4.12544	3.85916	4.2013	4.35384	4.18061	4.02287	3.93368	4.09622	4.12813	4.05098
LOC107318798	LOC107318798	gene12057	1.95469	2.07239	1.76021	2.07239	-0.117702	-0.748588	0.513185	1.9256	-0.40055	0.694862	0.861934	-6.30135	0.194475	-0.474127	0.863077	1.9256	0.624484	0.542461	0.748315	-6.14154	-0.312177	-0.976688	0.352334	1.9256	-1.00861	0.330458	0.68596	-5.32895	lncRNA	rna29014,rna29015,rna29016,rna29017,rna29018,rna29019,XR_001557498.1,XR_001557499.1,XR_001557500.1,XR_001557501.1,XR_001557502.1,XR_001557503.1	+	10330	10	10890113;10891805;10892754;10898196;10901350;10906968;10907225;10908870;10910659;10910931;10912153;10916217;10919047;10925022;10932715	10891376;10891883;10892918;10898321;10901631;10907116;10907573;10908958;10910749;10911047;10912249;10916417;10919336;10925177;10939589	NC_029525.1	10890113	10939589	10890113	10939589	1.52048	1.08351	2.77938	2.37992	2.21255	2.03938	1.91981	2.12291	1.8128	1.83369	1.27568	2.12713
LOC107318803	LOC107318803	gene12093	3.92563	3.81929	3.92089	3.92563	0.106342	-0.140592	0.353275	3.88898	0.924588	0.371009	0.64468	-6.48914	0.00473928	-0.241855	0.251334	3.88898	0.0412623	0.967676	0.985503	-6.94354	0.101602	-0.151959	0.355163	3.88898	0.860293	0.404274	0.735213	-5.98086	lncRNA	rna29087,XR_001557505.1	+	12451	10	11834952;11841442;11849095;11849420;11849876;11851396;11851796	11840361;11845023;11849233;11849581;11850067;11851687;11854469	NC_029525.1	11834952	11854469	11834952	11854469	3.87772	3.77938	4.09783	3.94255	4.01862	3.8796	3.58108	3.79921	3.79213	4.1701	3.7335	3.99601
LOC107318809	LOC107318809	gene12076	1.10071	0.756718	0.541344	1.10071	0.343989	-0.107217	0.795194	0.804394	1.6368	0.124185	0.367569	-4.8604	0.559362	0.0879186	1.03081	0.804394	2.54735	0.0233872	0.119709	-3.39989	-0.215374	-0.710026	0.279279	0.804394	-0.934798	0.365905	0.708562	-5.13491	protein_coding	rna29056,XM_015873061.1	-	1568	10	11493616;11494763;11495185;11495527	11494686;11494839;11495238;11495892	NC_029525.1	11495892	11493616	11493616	11495892	1.14325	1.23353	1.08617	0.958221	1.14841	0.491177	0.865359	0.537944	-0.000429866	0.553586	0.866571	0.76894
LOC107318812	LOC107318812	gene12095	1.41538	1.0457	1.21381	1.41538	0.369677	-0.0678468	0.807201	1.22835	1.81403	0.0913895	0.313327	-4.66963	0.201569	-0.231306	0.634445	1.22835	0.999737	0.334585	0.580185	-5.70595	0.168108	-0.290935	0.62715	1.22835	0.786249	0.444966	0.760708	-5.33845	lncRNA	rna29091,rna29092,rna29093,XR_001557506.1,XR_001557507.1,XR_001557508.1	-	3382	10	12038964;12056396;12102553;12121748;12125619;12137535;12152733;12159010;12167660;12242757;12244415;12245425	12040452;12056524;12102667;12121843;12125745;12137627;12152967;12159416;12167753;12242950;12244620;12245621	NC_029525.1	12245621	12038964	12038964	12245621	1.32966	1.76405	1.29511	1.30487	1.03138	0.953082	1.14677	1.05534	1.34602	1.34827	0.608259	1.55744
LOC107318829	LOC107318829	gene12065	1.69469	1.96337	1.74667	1.96337	-0.268685	-0.846195	0.308826	1.79996	-0.998867	0.334992	0.611709	-5.83641	-0.0519834	-0.65449	0.550523	1.79996	-0.185237	0.855728	0.931693	-6.29092	-0.216701	-0.805997	0.372594	1.79996	-0.789502	0.443126	0.759232	-5.49462	lncRNA	rna29037,XR_001557515.1	+	2870	10	11226449;11251287;11255210	11226853;11251463;11257497	NC_029525.1	11226449	11257497	11226449	11257497	1.23946	1.63515	2.23723	1.69519	1.29102	2.18111	2.47962	1.87675	2.08946	2.03691	1.47499	1.36262
LOC107318842	LOC107318842	gene12107	0.388171	0.608895	0.659214	0.659214	-0.220724	-0.683316	0.241868	0.553805	-1.02442	0.323199	0.602025	-5.49363	-0.271043	-0.736201	0.194115	0.553805	-1.25102	0.231649	0.475639	-5.26439	0.050319	-0.406919	0.507557	0.553805	0.236273	0.816679	0.937779	-5.48725	lncRNA	rna29135,rna29136,rna29137,rna29138,XR_001557523.1,XR_001557524.1,XR_001557525.1,XR_001557526.1	+	1700	10	13128120;13130206	13129315;13130709	NC_029525.1	13128120	13130709	13128120	13130709	0.631041	0.319947	0.43409	0.17296	0.858908	0.491177	0.39758	0.698409	0.801024	0.296428	0.490422	1.05367
LOC107318843	LOC107318843	gene12105	-0.908967	-0.506124	-0.215138	-0.215138	-0.402843	-1.56965	0.76396	-0.55158	-0.741247	0.470926	0.72256	-5.4843	-0.69383	-1.83934	0.451678	-0.55158	-1.30041	0.214684	0.457115	-5.00274	0.290987	-0.808501	1.39047	-0.55158	0.568208	0.57899	0.832749	-5.19367	lncRNA	rna29124,XR_001557527.1	+	4544	10	13066131;13067267;13086853;13087600	13066236;13067458;13086940;13091757	NC_029525.1	13066131	13091757	13066131	13091757	-0.441715	-1.40588	-1.72119	-0.172175	0.662988	-0.713181	-1.45657	-0.490625	-0.374825	-0.106927	0.913113	-1.31198
LOC107318846	LOC107318846	gene1186	0.71681	0.484572	0.971317	0.971317	0.232238	-0.415767	0.880242	0.732985	0.769449	0.45455	0.711268	-5.73467	-0.254507	-0.871233	0.362219	0.732985	-0.885997	0.390743	0.630979	-5.69906	0.486745	-0.156091	1.12958	0.732985	1.62565	0.126555	0.484823	-4.44962	lncRNA	rna2802,XR_001557538.1	+	1197	1	69409037;69410551	69409187;69411596	NC_029516.1	69409037	69411596	69409037	69411596	0.315014	1.26872	0.60074	0.726896	1.11045	-0.282547	0.269256	0.887887	0.598208	1.20566	1.08558	1.00995
LOC107318847	LOC107318847	gene12119	5.04959	5.29457	5.1479	5.29457	-0.244976	-0.685161	0.19521	5.16341	-1.19485	0.252207	0.531245	-6.55755	-0.0983062	-0.551857	0.355244	5.16341	-0.465351	0.648913	0.81754	-7.15164	-0.146669	-0.590899	0.29756	5.16341	-0.708854	0.490175	0.786279	-6.45971	lncRNA	rna29159,rna29160,rna29161,rna29162,rna29163,rna29164,rna29165,rna29166,rna29167,rna29168,rna29169,rna29170,rna29171,rna29172,rna29173,XR_001557529.1,XR_001557530.1,XR_001557531.1,XR_001557532.1,XR_001557533.1,XR_001557534.1,XR_001557535.1,XR_001557536.1,XR_001557537.1,XR_001557539.1,XR_001557540.1,XR_001557541.1,XR_001557542.1,XR_001557543.1,XR_001557544.1	-	12565	10	14239833;14248268;14251342;14255699;14256479;14257186;14257934;14260170;14263006;14271551;14273664;14279341;14279567	14246933;14249447;14251441;14255831;14256587;14257280;14258250;14260417;14263191;14271598;14274127;14279547;14281943	NC_029525.1	14281943	14239833	14239833	14281943	5.29183	5.21899	4.38734	5.26853	5.28996	4.84407	5.63822	5.4249	5.08096	4.79219	5.42468	5.29933
LOC107318851	LOC107318851	gene12115	0.9743	1.3466	1.24422	1.3466	-0.372301	-0.966224	0.221621	1.18799	-1.34583	0.199975	0.471151	-5.29138	-0.269919	-0.879495	0.339657	1.18799	-0.95067	0.358067	0.601776	-5.70217	-0.102383	-0.689088	0.484323	1.18799	-0.374655	0.713591	0.89843	-5.59173	lncRNA	rna29152,XR_001557546.1	+	4748	10	13619561;13621726;13626207;13626763;13628033;13631541;13631787;13640931;13643074;13644980;13646357;13646654;13649619;13651658;13654053;13655837;13665728;13666083;13667504;13668172;13676063	13619920;13621823;13626403;13627039;13628325;13631676;13631873;13641022;13643257;13645056;13646467;13646881;13649775;13651861;13654158;13655938;13665855;13666164;13667807;13669564;13676194	NC_029525.1	13619561	13676194	13619561	13676194	1.27016	1.26872	0.43409	0.922152	1.56813	1.2062	0.820271	1.80803	1.44014	0.916156	1.78132	0.820471
LOC107318852	LOC107318852	gene12116	2.1028	2.33342	2.74083	2.74083	-0.23062	-0.748156	0.286916	2.38918	-0.956711	0.355116	0.629471	-5.97666	-0.638025	-1.134	-0.142053	2.38918	-2.76189	0.0154069	0.0929811	-3.32782	0.407405	-0.0770746	0.891885	2.38918	1.80541	0.0927872	0.427119	-4.51037	lncRNA	rna29153,rna29154,rna29155,rna29156,XR_001557547.1,XR_001557548.1,XR_001557549.1,XR_001557550.1	-	21860	10	13679547;13698854;13701888;13705962;13707275;13709722;13713927;13714436	13698607;13700568;13702050;13706183;13707396;13709905;13714026;13714728	NC_029525.1	13714728	13679547	13679547	13714728	2.43501	1.6881	2.22026	2.03622	1.6231	2.55116	2.56409	2.57288	2.50691	3.0733	2.45153	2.94758
LOC107318868	LOC107318868	gene12129	-0.4997	0.38378	0.330477	0.38378	-0.88348	-1.4107	-0.356263	0.0785786	-3.59776	0.00295721	0.0425383	-1.49338	-0.830178	-1.36521	-0.295146	0.0785786	-3.33132	0.00500874	0.0470934	-1.95158	-0.0533025	-0.539448	0.432843	0.0785786	-0.2354	0.817343	0.938185	-5.43192	lncRNA	rna29194,XR_001557559.1	-	11050	10	15253805;15293051;15303632	15264664;15293125;15303746	NC_029525.1	15303746	15253805	15253805	15303746	-0.65584	-0.152121	-0.136225	-0.989311	0.662988	0.317846	0.269256	0.291784	-0.000429866	0.430729	0.490422	0.413845
LOC107318879	LOC107318879	gene12123	2.17263	2.07029	1.87178	2.17263	0.102343	-0.452133	0.656819	2.0396	0.396279	0.697937	0.863344	-6.3326	0.300851	-0.277615	0.879317	2.0396	1.1166	0.283161	0.532008	-5.76474	-0.198508	-0.790258	0.393242	2.0396	-0.720219	0.483369	0.783573	-5.57372	lncRNA	rna29180,rna29181,rna29182,rna29183,XR_001557565.1,XR_001557566.1,XR_001557567.1,XR_001557568.1	-	8462	10	14842603;14847025;14850818;14852682;14890359;14892422;14893458;14895820;14902220;14971067;15025594;15026862	14846633;14849969;14850924;14852861;14890553;14892677;14893509;14895929;14902313;14971227;15025803;15026982	NC_029525.1	15026982	14842603	14842603	15026982	1.97643	2.2246	1.99929	2.47012	2.53268	2.31015	1.47235	1.96355	1.09911	2.32258	1.87835	2.22599
LOC107318880	LOC107318880	gene12122	-0.700669	-0.824302	-0.837426	-0.700669	0.123633	-0.774262	1.02153	-0.791765	0.29562	0.771906	0.901817	-5.69338	0.136757	-0.773954	1.04747	-0.791765	0.3224	0.751965	0.876424	-5.68502	-0.0131243	-0.941013	0.914764	-0.791765	-0.0303672	0.976207	0.994298	-5.24825	lncRNA	rna29178,rna29179,XR_001557569.1,XR_001557570.1	+	3941	10	14782737;14788417;14790468;14838398;14855283;14855590;14863725	14782855;14788508;14790638;14838528;14855417;14855780;14866826	NC_029525.1	14782737	14866826	14782737	14866826	-0.441715	-1.19943	-0.788302	-0.427432	0.0910816	-1.5363	-1.06955	-0.742164	0.296552	-0.973661	-1.60473	-1.10553
LOC107318881	LOC107318881	gene12125	-0.474793	-0.443165	-0.348692	-0.348692	-0.0316284	-0.794099	0.730842	-0.42825	-0.0890592	0.93031	0.97364	-5.79046	-0.126101	-0.888671	0.636468	-0.42825	-0.35503	0.727915	0.862743	-5.74536	0.0944729	-0.672221	0.861167	-0.42825	0.264551	0.795251	0.931378	-5.28926	lncRNA	rna29185,XR_001557571.1	+	1048	10	14891743;14892443	14892350;14892882	NC_029525.1	14891743	14892882	14891743	14892882	-0.3455	-1.01885	-0.136225	-0.427432	-1.21148	-0.192349	-0.112615	-0.2765	0.484997	-0.973661	-0.671849	-0.257532
LOC107318900	LOC107318900	gene12158	2.33708	2.20461	2.62857	2.62857	0.132467	-0.238448	0.503381	2.39084	0.766756	0.456098	0.712218	-6.15531	-0.291492	-0.645185	0.0622019	2.39084	-1.76939	0.0988319	0.292784	-5.03892	0.423958	0.0580315	0.789885	2.39084	2.48745	0.0262501	0.270483	-3.41717	protein_coding	rna29273,XM_015873277.1	+	3937	10	16131798;16139365;16142153;16143379;16144312;16144620	16131965;16140752;16142515;16143881;16144513;16145932	NC_029525.1	16131798	16145932	16131798	16145932	2.5012	2.3775	2.49886	2.00208	2.21255	2.39988	1.89827	2.30015	2.80693	2.88724	2.45153	2.3539
LOC107318938	LOC107318938	gene12231	4.96078	4.95453	4.89292	4.96078	0.0062509	-0.153422	0.165924	4.93789	0.0840498	0.93422	0.975132	-7.22669	0.0678686	-0.0951772	0.230914	4.93789	0.893684	0.386757	0.62755	-6.80921	-0.0616177	-0.22645	0.103214	4.93789	-0.802581	0.435773	0.754361	-6.3149	protein_coding	rna29438,rna29439,rna29440,rna29441,rna29442,rna29443,XM_015873361.1,XM_015873362.1,XM_015873363.1,XM_015873365.1,XM_015873366.1,XM_015873367.1	+	3383	10	18192582;18192862;18194740;18195389;18196350;18196765;18197987;18198208;18199038;18200180;18200799;18201266;18203125;18203974;18204455;18204638	18192845;18193576;18194858;18195519;18196506;18196908;18198072;18198433;18199222;18200368;18200982;18201463;18203491;18204177;18204550;18204755	NC_029525.1	18192582	18204755	18192582	18204755	5.03681	5.11406	4.85418	4.85079	4.95175	4.8783	4.95543	5.0367	4.82303	4.98736	4.78289	4.98335
LOC107318953	LOC107318953	gene12219	1.50532	1.24496	1.11869	1.50532	0.260362	-0.144289	0.665013	1.29239	1.38141	0.189034	0.457322	-5.29818	0.386633	-0.0314519	0.804719	1.29239	1.98545	0.06726	0.232494	-4.42391	-0.126271	-0.562657	0.310115	1.29239	-0.621238	0.544532	0.812799	-5.45296	lncRNA	rna29422,XR_001557587.1	+	830	10	18098008;18099512	18098131;18100217	NC_029525.1	18098008	18100217	18098008	18100217	1.54579	2.05355	1.15923	1.30487	1.14841	1.30242	1.31872	1.20537	1.13707	1.24266	1.12566	0.96486
LOC107318988	LOC107318988	gene12222	1.46827	1.64459	1.01607	1.64459	-0.176314	-0.534471	0.181843	1.37962	-1.05691	0.30864	0.586947	-5.71095	0.452198	0.0553735	0.849022	1.37962	2.44656	0.0283943	0.135229	-3.6468	-0.628511	-1.02185	-0.235176	1.37962	-3.43064	0.00411477	0.140375	-1.80778	protein_coding	rna29425,XM_015873458.1	-	2830	10	18133029;18134709;18135079;18135968	18134558;18134913;18135632;18136508	NC_029525.1	18136508	18133029	18133029	18136508	1.27016	1.8362	1.47759	1.33262	1.42079	1.8822	1.5012	1.76034	0.847567	1.00497	1.04436	1.17741
LOC107318995	LOC107318995	gene12246	-0.608601	-0.995842	-1.27833	-0.608601	0.38724	-0.524894	1.29938	-0.95113	0.911479	0.377635	0.649917	-5.34201	0.669733	-0.283964	1.62343	-0.95113	1.50771	0.154098	0.379683	-4.70483	-0.282493	-1.27871	0.713723	-0.95113	-0.608806	0.552508	0.817321	-5.06609	protein_coding	rna29467,rna29468,rna29469,XM_015873468.1,XM_015873469.1,XM_015873470.1	+	1984	10	18290393;18291266	18291176;18292465	NC_029525.1	18290393	18292465	18290393	18292465	-0.544809	-0.0619236	-0.932692	-0.858067	-0.870444	-2.06682	-0.909081	-0.0900868	-1.67028	-1.36068	-1.89424	-0.154438
LOC107318996	LOC107318996	gene12198	-0.462616	-0.356725	-0.359806	-0.356725	-0.105891	-0.950838	0.739056	-0.391328	-0.269063	0.791848	0.909989	-5.7694	-0.10281	-0.954876	0.749256	-0.391328	-0.259052	0.799406	0.902683	-5.77675	-0.00308107	-0.853882	0.84772	-0.391328	-0.00777497	0.993907	0.998889	-5.32547	lncRNA	rna29373,rna29374,rna29375,rna29376,rna29377,rna29378,XR_001557590.1,XR_001557591.1,XR_001557592.1,XR_001557593.1,XR_001557594.1,XR_001557595.1	+	11089	10	17565584;17567000;17567592;17569852;17586652;17603576;17603780;17606760;17612703;17613066	17566335;17567315;17568252;17569991;17591733;17603698;17603926;17608600;17612894;17614900	NC_029525.1	17565584	17614900	17565584	17614900	-0.170413	-0.714	-0.226423	-0.737772	-0.870444	0.317846	-0.299028	-0.610919	-1.42927	-0.306236	-0.309279	0.660006
LOC107319001	LOC107319001	gene12140	0.260344	0.231315	-0.0177397	0.260344	0.0290292	-0.639556	0.697614	0.156084	0.0932187	0.927065	0.972644	-5.93969	0.278084	-0.420159	0.976326	0.156084	0.855055	0.407069	0.645641	-5.56225	-0.249054	-0.954506	0.456397	0.156084	-0.75797	0.461172	0.771278	-5.16613	lncRNA	rna29241,rna29242,XR_001557598.1,XR_001557599.1	+	14732	10	15765312;15770728;15780452;15780699;15781029;15782242;15785741;15787432	15766086;15779703;15780559;15780840;15781085;15782369;15786155;15791562	NC_029525.1	15765312	15791562	15765312	15791562	0.766393	-0.248337	0.245645	0.233081	0.167031	-0.282547	0.269256	0.796256	0.424876	-0.668806	-0.309279	0.479434
LOC107319002	LOC107319002	gene12204	-0.792444	-1.67893	-0.499428	-0.499428	0.886486	0.0154105	1.75756	-0.982885	2.18495	0.0465875	0.21584	-3.75207	-0.293016	-1.06448	0.478451	-0.982885	-0.815452	0.428615	0.664847	-5.44915	1.1795	0.316301	2.0427	-0.982885	2.93367	0.0109948	0.197096	-2.86901	lncRNA	rna29387,rna29388,XR_001557600.1,XR_001557601.1	-	5479	10	17764026;17764388	17764202;17769689	NC_029525.1	17769689	17764026	17764026	17769689	-1.59926	-0.462461	-0.322638	-0.737772	-1.94845	-2.42939	-1.69758	-0.610919	-0.881785	-0.306236	-0.309279	-0.488857
LOC107319003	LOC107319003	gene12437	0.631432	0.593796	0.904461	0.904461	0.0376362	-0.755738	0.83101	0.706295	0.101848	0.920337	0.970213	-6.0217	-0.273029	-1.04405	0.497994	0.706295	-0.760267	0.459842	0.689646	-5.77959	0.310665	-0.473158	1.09449	0.706295	0.850941	0.409273	0.738294	-5.21548	lncRNA	rna29902,XR_001557602.1	+	4262	11	3968067;3971361;3971799;3972243	3970561;3971535;3971978;3973654	NC_029526.1	3968067	3973654	3968067	3973654	1.10969	0.82442	0.028834	0.549109	-0.59481	1.1383	0.624351	1.1693	0.484997	1.27873	1.20262	0.660006
LOC107319005	LOC107319005	gene12463	-0.403532	-2.00324	-0.683814	-0.403532	1.59971	0.551938	2.64747	-1.02728	3.27793	0.00556728	0.0609304	-2.05836	0.280281	-0.622693	1.18326	-1.02728	0.666414	0.516095	0.729524	-5.56711	1.31942	0.235036	2.40381	-1.02728	2.61231	0.0206226	0.249663	-3.27498	lncRNA	rna29992,rna29993,XR_001557603.1,XR_001557604.1	+	3297	11	5871473;5876720;5879121;5880689	5871617;5878053;5879388;5882238	NC_029526.1	5871473	5882238	5871473	5882238	-0.0142938	-0.462461	-1.09316	-0.0962263	-1.41793	-3.65178	-1.98708	-0.886553	-1.22282	-0.203143	-0.671849	-0.620102
LOC107319006	LOC107319006	gene12258	3.44892	3.79747	3.66562	3.79747	-0.348547	-0.606329	-0.0907642	3.63466	-2.9029	0.0116816	0.0955405	-3.3725	-0.216694	-0.483075	0.0496864	3.63466	-1.7465	0.102852	0.299992	-5.37374	-0.131852	-0.387704	0.124	3.63466	-1.10643	0.28739	0.64836	-5.70493	pseudogene	gene12258	-	2266	11	48077;52296;52977;53918;55350;59427;59704;60105;60717;61151	49505;52379;53139;53985;55435;59562;59859;60201;60757;61156	NC_029526.1	61156	48077	48077	61156	3.46518	3.108	3.67425	3.52225	3.76732	3.86917	3.9697	3.57633	3.60161	3.60065	3.83368	3.62783
LOC107319009	LOC107319009	gene12323	3.59959	3.64683	3.55109	3.64683	-0.0472367	-0.24164	0.147167	3.59933	-0.521674	0.610139	0.814548	-6.71206	0.0484982	-0.151927	0.248923	3.59933	0.519516	0.611603	0.79335	-6.69663	-0.0957349	-0.297165	0.105695	3.59933	-1.0204	0.325033	0.681799	-5.7552	protein_coding	rna29645,XM_015873479.1	-	1812	11	1205657;1206386;1206602;1206915;1207714;1208803	1206314;1206511;1206814;1207056;1208312;1208876	NC_029526.1	1208876	1205657	1205657	1208876	3.54265	3.69781	3.47402	3.68177	3.80347	3.6367	3.59454	3.55552	3.52492	3.41866	3.70071	3.56123
LOC107319025	LOC107319025	gene1166	5.88591	5.85378	5.76259	5.88591	0.032129	-0.125631	0.189889	5.83278	0.437245	0.668674	0.848275	-7.33589	0.123316	-0.0376241	0.284256	5.83278	1.64505	0.122455	0.332703	-6.11087	-0.0911872	-0.253787	0.0714122	5.83278	-1.20404	0.24875	0.617031	-6.12257	protein_coding	rna2758,XM_015873520.1	+	1012	1	69161786;69163488;69163814	69161939;69163589;69164569	NC_029516.1	69161786	69164569	69161786	69164569	5.75762	5.85151	5.88749	6.03991	5.70738	5.8919	6.00475	5.8073	5.86393	5.80384	5.7098	5.66794
LOC107319028	LOC107319028	gene12461	-0.506106	-0.656872	-0.969439	-0.506106	0.150766	-0.609426	0.910958	-0.710023	0.425799	0.676797	0.85194	-5.68451	0.463333	-0.335304	1.26197	-0.710023	1.24557	0.233582	0.478052	-5.03514	-0.312567	-1.1287	0.50356	-0.710023	-0.822262	0.424858	0.74977	-4.99359	protein_coding	rna29987,XM_015873525.1	-	678	11	5606584;5606861;5607961	5606766;5606965;5608350	NC_029526.1	5608350	5606584	5606584	5608350	-0.255302	-0.35143	-0.788302	-0.626741	-0.260391	-1.5363	-0.513153	-0.2765	-0.374825	-0.537562	-1.15728	-1.84249
LOC107319029	LOC107319029	gene12446	-1.42379	-0.868062	-0.580346	-0.580346	-0.55573	-1.45253	0.341074	-0.9542	-1.33043	0.204868	0.477113	-4.88174	-0.843446	-1.72459	0.0377	-0.9542	-2.05511	0.0592355	0.214138	-3.96365	0.287716	-0.548442	1.12387	-0.9542	0.738755	0.47239	0.777007	-5.05426	lncRNA	rna29930,rna29931,rna29932,rna29933,rna29934,XR_001557618.1,XR_001557619.1,XR_001557620.1,XR_001557621.1,XR_001557622.1	+	2072	11	4405393;4446388;4616980;4628063;4725405;4788103;4805153;4823562;4865806;4867122;4868557;4871169;4871557;4872396;4872651;4873137;4873548	4405441;4446479;4617027;4628151;4725475;4788203;4805189;4823748;4866003;4867280;4868776;4871304;4871763;4872511;4872713;4873261;4873721	NC_029526.1	4405393	4873721	4405393	4873721	-1.84026	-0.85839	-1.48018	-1.47474	-0.726054	-1.32985	0.269256	-1.67505	-0.485857	-0.203143	-0.540604	-1.10553
LOC107319030	LOC107319030	gene12448	-0.407532	-0.0557676	-0.872759	-0.0557676	-0.351765	-1.06006	0.35653	-0.447736	-1.06626	0.304541	0.582902	-5.30572	0.465227	-0.320475	1.25093	-0.447736	1.27125	0.224574	0.467308	-5.02379	-0.816991	-1.58406	-0.049927	-0.447736	-2.28671	0.038488	0.309436	-3.57643	lncRNA	rna29936,XR_001557623.1	+	1729	11	4876671;4878364;4878596;4882101;4883875;4884906;4886111;4886379;4887321	4876780;4878472;4878677;4882246;4884027;4885131;4886242;4886557;4887912	NC_029526.1	4876671	4887912	4876671	4887912	-0.776134	-0.35143	-0.0513364	-0.427432	-0.260391	0.435682	0.457701	-0.886553	-0.606151	-0.813196	-0.540604	-1.55299
LOC107319038	LOC107319038	gene12407	2.36953	2.74186	2.33792	2.74186	-0.372331	-0.816906	0.0722442	2.48413	-1.79808	0.09399	0.317712	-5.01351	0.0316077	-0.446081	0.509296	2.48413	0.14206	0.889078	0.949508	-6.46817	-0.403939	-0.863513	0.0556355	2.48413	-1.88706	0.0802908	0.403359	-4.39027	protein_coding	rna29825,rna29826,rna29827,rna29828,XM_015873527.1,XM_015873528.1,XM_015873529.1,XM_015873530.1	-	8380	11	2097375;2102720;2103830;2109801;2110595;2120148;2120826	2102381;2102768;2103955;2109906;2113312;2120255;2121091	NC_029526.1	2121091	2097375	2097375	2121091	2.72821	2.27739	2.3032	2.16527	2.97439	2.52481	2.79136	2.69207	2.47762	1.56823	2.69738	2.60963
LOC107319047	LOC107319047	gene12414	1.52928	1.6858	2.00546	2.00546	-0.156524	-0.495102	0.182055	1.73841	-0.992533	0.337962	0.614244	-5.78541	-0.476175	-0.805069	-0.147281	1.73841	-3.10839	0.00778716	0.0617005	-2.55221	0.319652	-0.00525591	0.644559	1.73841	2.11223	0.0533225	0.345488	-3.93335	protein_coding	rna29841,XM_015873558.1	+	2540	11	2359055	2361594	NC_029526.1	2359055	2361594	2359055	2361594	1.35852	1.26872	1.63956	1.81804	1.87031	1.60875	1.61118	1.65993	1.9471	1.85774	2.13551	2.08561
LOC107319060	LOC107319060	gene1222	5.93888	5.88801	5.68865	5.93888	0.0508748	-0.0817821	0.183532	5.83761	0.823376	0.424246	0.687827	-7.09202	0.250237	0.113226	0.387247	5.83761	3.92122	0.00156587	0.021621	-1.9108	-0.199362	-0.33796	-0.060764	5.83761	-3.08824	0.00810379	0.174855	-3.01429	protein_coding	rna2889,rna2890,rna2891,rna2892,rna2893,rna2894,rna2895,rna2896,rna2897,rna2898,rna2899,rna2900,rna2904,rna2905,XM_015873589.1,XM_015873596.1,XM_015873605.1,XM_015873614.1,XM_015873624.1,XM_015873635.1,XM_015873642.1,XM_015873651.1,XM_015873661.1,XM_015873670.1,XM_015873680.1,XM_015873688.1,XR_001557640.1,XR_001557641.1	+	3274	1	69880698;69882630;69883526;69889058;69890745;69895277;69900527;69901100;69901346;69904063;69904759;69904903;69914159;69915265;69915658;69915795;69916122;69916702;69917089;69920543;69920805;69921515;69923114;69924459;69926745;69928146	69880798;69882738;69883603;69889159;69890890;69895389;69900620;69901135;69901430;69904110;69904797;69905088;69914262;69915343;69915711;69915878;69916222;69916831;69917244;69920614;69920891;69921649;69923260;69924562;69926865;69928908	NC_029516.1	69880698	69928908	69880698	69928908	5.9665	5.91813	5.89686	5.96986	5.79077	5.92502	5.95608	5.87745	5.80619	5.49634	5.76793	5.6802
LOC107319065	LOC107319065	gene12316	0.160063	1.81555	-0.284652	1.81555	-1.65549	-2.65112	-0.65986	0.557754	-3.56988	0.00312455	0.0439031	-1.57994	0.444715	-0.817906	1.70734	0.557754	0.756195	0.462202	0.692	-5.59795	-2.1002	-3.19806	-1.00235	0.557754	-4.10717	0.00108996	0.0875689	-0.944711	lncRNA	rna29627,rna29628,XR_001557633.1,XR_001557634.1	-	814	11	1132457;1133651;1135865;1151881	1132818;1133711;1136006;1152129	NC_029526.1	1152129	1132457	1132457	1152129	2.11816	-1.19943	-0.0513364	-0.337234	1.80049	1.55767	1.68848	2.23184	-1.04225	-0.306236	0.490422	-0.257532
LOC107319082	LOC107319082	gene12440	1.41585	1.49024	1.84225	1.84225	-0.0743887	-0.64886	0.500082	1.58449	-0.278012	0.78511	0.907854	-6.19933	-0.426408	-0.982629	0.129813	1.58449	-1.6459	0.122279	0.332406	-5.00644	0.352019	-0.20456	0.908598	1.58449	1.35789	0.19621	0.570972	-4.91683	lncRNA	rna29907,rna29909,XR_001557636.1,XR_001557637.1	+	1798	11	4007500;4008794;4009390;4010619;4011545;4013841;4014997;4015779	4008464;4008865;4009501;4010723;4011647;4013946;4015128;4015981	NC_029526.1	4007500	4015981	4007500	4015981	1.66609	1.00221	1.97925	1.02776	2.1008	1.10311	1.35079	1.43537	2.27117	1.80924	1.59405	1.67408
LOC107319104	LOC107319104	gene12336	0.50989	1.1777	0.380948	1.1777	-0.667811	-1.28923	-0.0463914	0.686557	-2.30724	0.037023	0.190291	-3.8099	0.128941	-0.564179	0.822061	0.686557	0.399401	0.695689	0.844179	-5.90974	-0.796752	-1.44689	-0.146617	0.686557	-2.63114	0.0198819	0.245038	-3.07113	protein_coding	rna29671,rna29672,rna29673,rna29674,rna29675,rna29676,rna29677,rna29678,rna29679,rna29680,rna29681,XM_015873698.1,XM_015873699.1,XM_015873700.1,XM_015873701.1,XM_015873702.1,XM_015873703.1,XM_015873704.1,XM_015873705.1,XM_015873706.1,XM_015873707.1,XM_015873708.1	+	2843	11	1387861;1388478;1389914;1390099;1390301;1390896;1391276;1391695	1388024;1389840;1390011;1390220;1390408;1391167;1391405;1392280	NC_029526.1	1387861	1392280	1387861	1392280	0.808828	0.448271	0.373969	0.399731	1.32457	1.1383	0.820271	1.43537	0.598208	0.611302	1.04436	-0.764492
LOC107319114	LOC107319114	gene12335	2.97008	2.22897	2.45463	2.97008	0.741115	0.404937	1.07729	2.54915	4.73305	0.000329902	0.0103673	0.364442	0.515455	0.186933	0.843978	2.54915	3.36861	0.00465225	0.0449124	-2.24478	0.22566	-0.141899	0.593219	2.54915	1.31811	0.208851	0.583385	-5.10491	protein_coding	rna29670,XM_015873741.1	-	1695	11	1383223;1384778;1384990;1385207;1385473;1385721;1385996;1386453;1386712	1383906;1384916;1385127;1385329;1385598;1385891;1386152;1386532;1386788	NC_029526.1	1386788	1383223	1383223	1386788	3.10545	2.97583	3.053	2.76303	2.02118	2.62744	2.27762	1.96355	2.65819	2.58993	2.38704	2.16749
LOC107319120	LOC107319120	gene12380	0.321303	0.703994	0.398601	0.703994	-0.382691	-0.865658	0.100276	0.480026	-1.7012	0.111236	0.348089	-4.6889	-0.0772984	-0.584091	0.429494	0.480026	-0.327465	0.748213	0.87404	-5.92016	-0.305393	-0.79549	0.184704	0.480026	-1.33783	0.202504	0.576675	-4.74873	protein_coding	rna29765,rna29766,XM_015873754.1,XM_015873755.1	+	1736	11	1864288;1865553;1867718	1864804;1865775;1868713	NC_029526.1	1864288	1868713	1864288	1868713	0.057856	0.675042	0.491806	0.110225	0.554054	0.377967	1.14677	0.748162	0.296552	0.666797	0.221236	0.413845
LOC107319126	LOC107319126	gene12383	-0.114859	0.609158	0.097832	0.609158	-0.724017	-1.83771	0.38968	0.186451	-1.39575	0.184765	0.45256	-5.02999	-0.212691	-1.40126	0.97588	0.186451	-0.384193	0.706669	0.850936	-5.81556	-0.511326	-1.61352	0.590868	0.186451	-0.996012	0.336328	0.688707	-5.03398	protein_coding	rna29786,XM_015873761.1	-	3287	11	1883366;1883811;1883988;1884175;1884295;1884652;1885373	1883649;1883857;1884101;1884222;1884486;1884960;1887665	NC_029526.1	1887665	1883366	1883366	1887665	0.722672	-2.29896	0.796661	0.17296	0.167031	0.785625	0.457701	1.01527	-0.374825	-0.417268	0.550543	0.660006
LOC107319130	LOC107319130	gene12347	1.5047	1.56834	1.84177	1.84177	-0.0636464	-0.498075	0.370783	1.64217	-0.314543	0.757797	0.89458	-6.20968	-0.337077	-0.761108	0.0869536	1.64217	-1.7067	0.110188	0.312726	-4.93166	0.273431	-0.152049	0.698911	1.64217	1.37973	0.189539	0.565003	-4.90007	protein_coding	rna29706,XM_015873765.1	-	972	11	1491156;1491933;1492141;1492485;1493242;1493710	1491430;1492043;1492299;1492672;1493293;1493896	NC_029526.1	1493896	1491156	1491156	1493896	1.89998	1.40148	1.7142	1.02776	1.87031	1.53144	1.41285	1.46543	1.55679	1.85774	1.94706	2.021
LOC107319135	LOC107319135	gene12337	4.76641	4.31198	4.29625	4.76641	0.454425	0.302383	0.606467	4.45904	6.41688	1.69266e-05	0.00136376	2.98648	0.470152	0.315256	0.625049	4.45904	6.51661	1.43707e-05	0.000745453	3.15761	-0.0157273	-0.18103	0.149575	4.45904	-0.204268	0.841115	0.947945	-6.46024	protein_coding	rna29682,rna29683,XM_015873773.1,XM_015873774.1	+	1536	11	1392511;1393325;1394321;1394472;1394703;1394925;1395152	1392603;1393570;1394371;1394620;1394816;1395067;1395891	NC_029526.1	1392511	1395891	1392511	1395891	4.68472	4.91466	4.66016	4.8119	4.28464	4.27698	4.26295	4.42585	4.29865	4.25403	4.27791	4.35609
LOC107319149	LOC107319149	gene12345	4.26653	4.13169	4.22814	4.26653	0.134836	-0.0434044	0.313077	4.20967	1.62415	0.126877	0.371506	-5.74278	0.0383912	-0.139773	0.216555	4.20967	0.462633	0.650812	0.818852	-6.92731	0.096445	-0.0873405	0.28023	4.20967	1.12666	0.279028	0.642512	-5.81225	lncRNA	rna29696,rna29697,rna29698,rna29699,XR_001557643.1,XR_001557644.1,XR_001557645.1,XR_001557646.1	+	3193	11	1464509;1465813;1466915;1468895;1469725	1464991;1466155;1468546;1469093;1470260	NC_029526.1	1464509	1470260	1464509	1470260	4.20214	4.42311	4.19225	4.26042	4.25449	4.21653	4.04512	4.00763	4.24315	4.28539	4.08304	4.30273
LOC107319153	LOC107319153	gene12420	0.79397	1.09204	1.24188	1.24188	-0.298065	-0.945977	0.349846	1.03565	-0.98769	0.340246	0.61591	-5.62435	-0.447911	-1.09053	0.194708	1.03565	-1.49645	0.156973	0.382798	-5.06831	0.149846	-0.473164	0.772855	1.03565	0.516385	0.613731	0.852392	-5.50485	protein_coding	rna29857,rna29858,rna29859,XM_015873795.1,XM_015873796.1,XM_015873797.1	+	3136	11	2577366;2581619;2582585;2583195;2583648;2584620;2585175;2585791;2586524;2588106;2589329	2577575;2581889;2582711;2583324;2583789;2584689;2585351;2585878;2586599;2588241;2591037	NC_029526.1	2577366	2591037	2577366	2591037	0.582947	0.103136	0.969128	1.43855	1.07145	1.53144	1.14677	0.593439	0.651647	1.44667	1.56519	1.32743
LOC107319173	LOC107319173	gene12283	-0.241725	-0.181792	-0.458138	-0.181792	-0.0599326	-0.575784	0.455919	-0.299949	-0.249438	0.806683	0.918013	-5.81386	0.216413	-0.321971	0.754798	-0.299949	0.863011	0.402829	0.642582	-5.46339	-0.276346	-0.815527	0.262835	-0.299949	-1.10038	0.289924	0.650589	-4.85564	lncRNA	rna29564,rna29565,XR_001557652.1,XR_001557653.1	+	11030	11	564975;576497	574907;577593	NC_029526.1	564975	577593	564975	577593	-0.3455	-0.582756	-0.322638	0.233081	-0.260391	0.120809	-0.112615	-0.490625	-0.271732	-0.537562	-0.540604	-0.488857
LOC107319195	LOC107319195	gene1230	-0.835403	-0.552673	-0.170233	-0.170233	-0.28273	-0.955985	0.390524	-0.51457	-0.901608	0.382676	0.653115	-5.36992	-0.665171	-1.31893	-0.0114109	-0.51457	-2.18444	0.0466317	0.184421	-3.82227	0.38244	-0.257188	1.02207	-0.51457	1.28369	0.220311	0.592833	-4.69216	protein_coding	rna2913,XM_015873874.1	+	6623	1	70066788;70067301;70075721;70076338;70077740;70078016;70079262;70080704;70085027;70085453;70086666;70087771;70088215;70088950;70089641;70091674	70066923;70067483;70075818;70076537;70077760;70078151;70079437;70080850;70085239;70085539;70086742;70087936;70088281;70089218;70089747;70096213	NC_029516.1	70066788	70096213	70066788	70096213	-0.65584	-0.0619236	-1.27373	-1.29417	-0.0739776	-0.481856	-0.909081	-0.742164	-0.271732	0.0681593	-0.10997	-0.368563
LOC107319198	LOC107319198	gene12429	2.39161	2.46213	2.10307	2.46213	-0.0705211	-0.441605	0.300563	2.31996	-0.408011	0.689503	0.85923	-6.4138	0.288533	-0.108721	0.685788	2.31996	1.55938	0.141458	0.361022	-5.27832	-0.359055	-0.757364	0.0392548	2.31996	-1.93537	0.0736302	0.390526	-4.26833	lncRNA	rna29872,rna29873,rna29874,rna29875,rna29876,rna29877,rna29878,rna29879,rna29880,rna29881,rna29882,rna29883,rna29884,rna29885,XR_001557660.1,XR_001557661.1,XR_001557662.1,XR_001557663.1,XR_001557664.1,XR_001557665.1,XR_001557666.1,XR_001557667.1,XR_001557668.1,XR_001557669.1,XR_001557670.1,XR_001557671.1,XR_001557672.1,XR_001557673.1	+	7740	11	3259423;3260962;3261307;3262984;3264035;3264633;3270869;3271922	3260039;3261190;3262320;3263215;3264137;3264804;3270969;3277193	NC_029526.1	3259423	3277193	3259423	3277193	2.52685	2.3775	2.56757	2.11822	1.95844	2.47062	2.66954	2.74204	2.16491	2.32258	1.87835	2.04286
LOC107319203	LOC107319203	gene12419	2.22897	2.643	2.8598	2.8598	-0.41403	-0.713198	-0.114862	2.57755	-2.97126	0.0102096	0.0878166	-2.94327	-0.630822	-0.925257	-0.336388	2.57755	-4.59985	0.000423926	0.00883248	0.12246	0.216793	-0.0626717	0.496257	2.57755	1.66549	0.118262	0.472516	-4.75782	protein_coding	rna29856,XM_015873877.1	-	2575	11	2550647;2563205;2564893	2552079;2563270;2565968	NC_029526.1	2565968	2550647	2550647	2565968	2.47509	2.03323	2.35076	2.053	2.61634	2.51145	2.90369	2.545	2.7951	2.75266	3.01798	2.87632
LOC107319205	LOC107319205	gene12430	1.80263	1.64719	1.85095	1.85095	0.155431	-0.321668	0.632529	1.77232	0.699445	0.495854	0.739751	-6.06068	-0.0483227	-0.518322	0.421676	1.77232	-0.220739	0.828516	0.918027	-6.31242	0.203753	-0.281445	0.688951	1.77232	0.901593	0.382684	0.718457	-5.38722	lncRNA	rna29886,rna29887,rna29888,XR_001557676.1,XR_001557677.1,XR_001557678.1	+	6153	11	3385216;3421920;3425561;3432504;3432620;3432786;3434300;3449288;3453251;3455450;3465202;3465714;3469130;3469803;3477112;3477961;3482821	3385268;3422042;3425681;3432590;3432748;3434294;3434600;3449435;3453302;3455579;3465438;3465924;3469255;3470005;3477222;3479894;3483498	NC_029526.1	3385216	3483498	3385216	3483498	1.83986	1.8362	1.87466	1.67365	1.91505	1.17265	1.28593	2.24922	1.49964	2.13855	1.8062	1.97627
LOC107319216	LOC107319216	gene12305	5.72829	5.87836	5.50823	5.87836	-0.150074	-0.373112	0.0729633	5.70723	-1.44462	0.170807	0.434023	-6.38718	0.220063	-0.0149162	0.455042	5.70723	2.01068	0.0642454	0.225678	-5.49354	-0.370137	-0.603782	-0.136492	5.70723	-3.40118	0.00436175	0.144252	-2.38838	protein_coding	rna29607,XM_015873897.1	-	2591	11	928498;930126;930334;930892;931359	929246;930236;930752;930943;932618	NC_029526.1	932618	928498	928498	932618	5.62882	6.04152	5.68743	5.58199	5.63902	5.78354	6.03959	6.05225	5.46554	5.55818	5.57517	5.43363
LOC107319218	LOC107319218	gene12324	-3.32648	0.0651356	-3.3925	0.0651356	-3.39162	-5.00043	-1.78281	-2.2352	-4.52612	0.000487479	0.0134323	-0.359049	0.0660209	-1.99268	2.12472	-2.2352	0.0688515	0.946092	0.976787	-5.31616	-3.45764	-5.10795	-1.80732	-2.2352	-4.49818	0.000514065	0.0622923	-1.68794	lncRNA	rna29646,XR_001557682.1	-	920	11	1209472;1209932;1210278;1210560;1211083	1209593;1210059;1210383;1210631;1211574	NC_029526.1	1211574	1209472	1209472	1211574	-0.65584	-5.10632	-5.18062	-2.57427	0.167031	0.491177	-0.633447	0.223071	-3.54475	-2.25377	-5.06417	-2.69049
LOC107319220	LOC107319220	gene12438	3.34334	3.45656	3.55658	3.55658	-0.113226	-0.342013	0.115562	3.45222	-1.06252	0.306175	0.585117	-6.21289	-0.213239	-0.441897	0.0154199	3.45222	-2.00218	0.0652466	0.228144	-4.93976	0.100013	-0.127464	0.32749	3.45222	0.94394	0.361377	0.705838	-5.80222	lncRNA	rna29903,XR_001557683.1	+	9370	11	3975770;3979835;3980188;3982234;3983313;3986371;3988682;3996141	3976662;3979931;3980278;3982300;3983464;3986490;3996042;3996729	NC_029526.1	3975770	3996729	3975770	3996729	3.59815	3.30731	3.21599	3.24408	3.57163	3.4035	3.28178	3.57633	3.58796	3.53507	3.45547	3.64936
LOC107319224	LOC107319224	gene12257	0.132778	0.048455	0.393406	0.393406	0.0843227	-0.66337	0.832016	0.186478	0.242129	0.812229	0.920526	-5.88017	-0.260628	-0.9868	0.465544	0.186478	-0.77056	0.453912	0.684392	-5.65867	0.344951	-0.395692	1.08559	0.186478	0.999939	0.334491	0.687652	-5.01132	protein_coding	rna29516,XM_015873905.1	+	4232	11	24770;25381;25837;26295;26528;26900	25175;25637;25922;26431;26597;30175	NC_029526.1	24770	30175	24770	30175	0.372729	0.319947	-0.536763	0.346292	0.609549	0.491177	-0.909081	-0.00519795	0.936376	0.0681593	0.427687	0.116864
LOC107319226	LOC107319226	gene12281	5.50259	5.5908	5.39894	5.5908	-0.0882078	-0.315118	0.138703	5.49703	-0.834598	0.418108	0.682664	-7.00819	0.103653	-0.131178	0.338484	5.49703	0.947656	0.359547	0.603145	-6.88598	-0.191861	-0.426562	0.0428408	5.49703	-1.75507	0.10133	0.440795	-5.31363	lncRNA	rna29557,XR_001557690.1	+	665	11	554495;555011;555575	554852;555076;555815	NC_029526.1	554495	555815	554495	555815	5.2268	5.61564	5.49092	5.67974	5.77872	5.74839	5.49494	5.33618	5.43348	5.46146	5.36733	5.33077
LOC107319232	LOC107319232	gene12551	1.11413	1.46703	1.49587	1.49587	-0.352903	-0.775359	0.0695528	1.35936	-1.79349	0.0947501	0.3191	-4.71346	-0.381739	-0.807451	0.0439729	1.35936	-1.9252	0.0749897	0.248332	-4.51882	0.028836	-0.381141	0.438813	1.35936	0.151008	0.882147	0.963643	-5.69226	protein_coding	rna30182,XM_015873907.1	-	912	11	9708907;9709212;9709878;9710366;9710935;9711575;9711692	9709053;9709313;9710031;9710499;9711079;9711689;9711806	NC_029526.1	9711806	9708907	9708907	9711806	1.07534	0.959772	1.12316	1.27658	1.42079	1.36317	1.71336	1.37331	1.13707	1.80924	1.20262	1.85795
LOC107319239	LOC107319239	gene12466	3.31972	2.90018	3.06965	3.31972	0.419535	-0.373278	1.21235	3.09718	1.13612	0.275185	0.555545	-6.04247	0.250069	-0.531225	1.03136	3.09718	0.68718	0.503314	0.720779	-6.47623	0.169466	-0.670819	1.00975	3.09718	0.432993	0.671686	0.880723	-6.00093	lncRNA	rna29997,rna29998,rna29999,rna30001,XR_001557696.1,XR_001557697.1,XR_001557698.1,XR_001557699.1	-	9251	11	5965395;5982920;5997112;6004820;6007593;6012015;6043803;6084989;6085564;6088583;6152517;6162711	5972903;5983530;5997294;6004967;6007683;6012058;6043868;6085060;6085654;6088646;6152616;6162982	NC_029526.1	6162982	5965395	5965395	6162982	3.64575	3.92435	2.31923	3.38324	2.51825	3.10755	2.70718	3.25354	2.23661	4.08098	3.15015	2.83933
LOC107319240	LOC107319240	gene12467	0.54594	0.417417	0.164744	0.54594	0.128523	-0.521392	0.778439	0.378659	0.42457	0.677671	0.852139	-5.90863	0.381196	-0.299108	1.0615	0.378659	1.20301	0.249133	0.494785	-5.28039	-0.252673	-0.949494	0.444148	0.378659	-0.778508	0.449366	0.763728	-5.18339	lncRNA	rna30000,XR_001557700.1	+	455	11	5971320;5974001;5974247;5975875;5978587	5971406;5974086;5974305;5975985;5978698	NC_029526.1	5971320	5978698	5971320	5978698	-0.0142938	1.00221	0.547301	0.684461	-0.164175	0.0486592	1.25238	0.537944	0.227839	0.14833	0.427687	-0.154438
LOC107319257	LOC107319257	gene12532	3.78848	3.72238	3.81043	3.81043	0.0660928	-0.215311	0.347497	3.7747	0.504254	0.622009	0.821697	-6.76118	-0.0219544	-0.303602	0.259693	3.7747	-0.167356	0.869509	0.938832	-6.89271	0.0880472	-0.200153	0.376247	3.7747	0.655913	0.522628	0.803114	-6.10441	protein_coding	rna30131,rna30132,rna30133,rna30134,rna30135,rna30136,rna30137,rna30138,rna30139,rna30140,rna30141,XM_015873948.1,XM_015873949.1,XM_015873950.1,XM_015873951.1,XM_015873952.1,XM_015873953.1,XM_015873954.1,XM_015873955.1,XM_015873956.1,XM_015873957.1,XM_015873958.1	-	7730	11	8882425;8891634;8894942;8895151;8900068;8902484;8902705;8911030;8914525;8922613;8923572;8925206;8927117;8928066	8882969;8891796;8895052;8895316;8900244;8902675;8907264;8911606;8914668;8922696;8923604;8925810;8927306;8928248	NC_029526.1	8928248	8882425	8882425	8928248	3.69183	3.82146	3.90419	3.75023	3.8503	3.8796	3.38602	3.7694	3.60161	4.02368	4.04174	3.5763
LOC107319261	LOC107319261	gene12531	4.73326	4.49111	4.64487	4.73326	0.242155	0.0227931	0.461518	4.62365	2.37005	0.0328631	0.177271	-4.62958	0.0883928	-0.128938	0.305723	4.62365	0.873215	0.397433	0.637042	-6.76612	0.153763	-0.0730804	0.380606	4.62365	1.45529	0.167878	0.540432	-5.52051	lncRNA	rna30127,rna30128,rna30129,rna30130,XR_001557702.1,XR_001557703.1,XR_001557704.1,XR_001557705.1	+	7241	11	8743369;8743923;8862406;8868944;8870146;8870459;8873659;8875622;8879110	8743482;8743993;8862608;8869045;8870263;8873569;8873761;8875714;8882435	NC_029526.1	8743369	8882435	8743369	8882435	4.75423	4.79606	4.79523	4.60279	4.39536	4.63824	4.73326	4.18519	4.52671	4.67866	4.7448	4.63324
LOC107319262	LOC107319262	gene12524	0.61997	0.78798	0.968421	0.968421	-0.16801	-0.77378	0.437761	0.795201	-0.595458	0.561142	0.783811	-5.87399	-0.34845	-0.948455	0.251554	0.795201	-1.24684	0.23313	0.477579	-5.32669	0.18044	-0.412674	0.773555	0.795201	0.653162	0.524347	0.804117	-5.3721	lncRNA	rna30116,rna30117,rna30118,XR_001557706.1,XR_001557707.1,XR_001557708.1	+	3717	11	8630699;8633090;8647172;8647522;8647890	8630812;8633344;8647349;8647791;8650789	NC_029526.1	8630699	8650789	8630699	8650789	0.533194	0.448271	1.00921	0.501014	1.03138	0.377967	0.39758	1.37331	1.34602	0.611302	0.550543	1.36262
LOC107319279	LOC107319279	gene12477	2.79999	2.96089	2.95664	2.96089	-0.160897	-0.520757	0.198963	2.9055	-0.959927	0.353551	0.628033	-6.16144	-0.156645	-0.521669	0.20838	2.9055	-0.921336	0.372645	0.616053	-6.1968	-0.00425222	-0.365446	0.356941	2.9055	-0.0252756	0.980196	0.995176	-6.08694	protein_coding	rna30023,XM_015873973.1	-	1118	11	6544762;6545727;6546034;6547117;6548505;6549013;6549676;6550061;6550529;6550872	6544939;6545813;6546166;6547215;6548572;6549080;6549736;6550101;6550657;6551125	NC_029526.1	6551125	6544762	6544762	6551125	2.6833	2.72023	3.04338	2.76303	2.93148	3.2511	2.65677	2.98964	2.81865	3.45851	2.78758	2.76237
LOC107319283	LOC107319283	gene12479	-2.51932	0.214413	-2.41488	0.214413	-2.73373	-4.27022	-1.19725	-1.56528	-3.81991	0.00190967	0.0320197	-1.22448	-0.104445	-2.00151	1.79262	-1.56528	-0.118203	0.907604	0.957412	-5.44361	-2.62929	-4.18573	-1.07285	-1.56528	-3.62686	0.00279214	0.120836	-2.17009	lncRNA	rna30025,XR_001557720.1	+	942	11	6561869;6562402;6563917;6564789	6561962;6562507;6564248;6565198	NC_029526.1	6561869	6565198	6561869	6565198	0.192157	-2.78439	-2.01069	-5.38163	0.167031	0.544617	-0.402121	0.537944	-2.80778	-2.7392	-1.89424	-2.20506
LOC107319284	LOC107319284	gene12566	5.62175	5.79281	5.81731	5.81731	-0.171061	-0.319385	-0.022736	5.74388	-2.47606	0.0268309	0.157461	-4.69586	-0.195566	-0.344944	-0.0461873	5.74388	-2.8108	0.0139989	0.0877294	-4.07554	0.0245049	-0.123489	0.172499	5.74388	0.355496	0.727574	0.904362	-6.78669	protein_coding	rna30204,XM_015873979.1	-	2831	11	9955805;9959220	9958267;9959587	NC_029526.1	9959587	9955805	9955805	9959587	5.43417	5.56699	5.76116	5.72363	5.74813	5.81242	5.81238	5.797	5.76435	5.94099	5.75681	5.80856
LOC107319289	LOC107319289	gene12564	3.80615	3.55343	3.78932	3.80615	0.252714	-0.00671281	0.51214	3.71586	2.09141	0.0554115	0.237498	-4.85559	0.016828	-0.236372	0.270028	3.71586	0.14269	0.88859	0.949388	-6.89538	0.235886	-0.0304519	0.502223	3.71586	1.90149	0.0782462	0.39966	-4.63826	protein_coding	rna30202,XM_015873984.1	-	585	11	9941724;9943365;9943711;9943944	9941907;9943460;9943869;9944089	NC_029526.1	9944089	9941724	9941724	9944089	3.99263	3.69781	3.69282	3.8205	3.67929	3.63054	3.54689	3.35336	3.51053	3.93606	3.70071	4.02924
LOC107319292	LOC107319292	gene12548	3.65976	3.71748	3.74955	3.74955	-0.0577235	-0.448816	0.333369	3.70438	-0.316882	0.756059	0.893782	-6.82072	-0.089798	-0.485108	0.305512	3.70438	-0.487701	0.633391	0.806623	-6.7516	0.0320745	-0.364484	0.428633	3.70438	0.173651	0.864652	0.957801	-6.29768	protein_coding	rna30177,rna30180,XM_015873989.1,XM_015873990.1	-	2048	11	9678870;9689054;9691109;9691906;9692190;9692530;9693397;9693568;9694372;9694623;9695283;9695743;9696298;9697191;9698032	9678921;9689057;9691503;9691978;9692315;9692677;9693483;9693708;9694476;9694724;9695436;9695876;9696442;9697395;9698208	NC_029526.1	9698208	9678870	9678870	9698208	3.98339	3.46733	3.58425	3.58127	3.76121	3.77728	3.76483	3.56249	4.00728	4.22196	3.56883	3.17246
LOC107319301	LOC107319301	gene12494	2.0628	1.82633	1.47793	2.0628	0.236463	-0.146733	0.619659	1.78574	1.32485	0.206664	0.479206	-5.50629	0.584871	0.174203	0.995538	1.78574	3.0577	0.00860799	0.0651601	-2.64122	-0.348407	-0.774167	0.0773524	1.78574	-1.7569	0.101008	0.440405	-4.41225	protein_coding	rna30058,XM_015874012.1	-	1607	11	7152831;7159738;7161836;7167147;7172932;7173504	7153696;7159865;7161986;7167327;7173014;7173701	NC_029526.1	7173701	7152831	7152831	7173701	2.30763	1.7885	2.03855	2.08598	1.70181	1.8822	1.71336	2.00507	1.8128	1.47804	0.913113	1.70183
LOC107319304	LOC107319304	gene12492	5.77672	5.73722	5.88673	5.88673	0.039497	-0.0721458	0.15114	5.80027	0.759554	0.460255	0.715003	-7.1133	-0.11001	-0.221015	0.000995391	5.80027	-2.12771	0.0518172	0.196946	-5.34287	0.149507	0.0371555	0.261859	5.80027	2.85698	0.0127856	0.213436	-3.46228	protein_coding	rna30054,rna30055,XM_015874020.1,XM_015874021.1	-	1390	11	7127502;7130098;7133499;7152640	7128555;7130274;7133637;7152659	NC_029526.1	7152659	7127502	7127502	7152659	5.89075	5.77403	5.70736	5.73276	5.7772	5.72543	5.66556	5.78214	5.87802	5.92258	5.82534	5.92201
LOC107319305	LOC107319305	gene12491	2.86577	2.72872	3.21626	3.21626	0.137046	-0.168477	0.442569	2.93756	0.96305	0.352036	0.626509	-6.13357	-0.350492	-0.638303	-0.0626815	2.93756	-2.61455	0.0205332	0.110761	-3.75609	0.487539	0.189333	0.785744	2.93756	3.51009	0.00351634	0.130544	-1.68979	protein_coding	rna30051,rna30052,rna30053,XM_015874022.1,XM_015874023.1,XM_015874024.1	-	2239	11	7123695;7124973;7125956;7126521;7126781	7124127;7125938;7126453;7126596;7127046	NC_029526.1	7127046	7123695	7123695	7127046	2.87523	3.108	2.48472	2.98906	2.95309	2.74625	2.60454	2.61371	3.03519	3.28317	3.22585	3.33188
LOC107319306	LOC107319306	gene12488	1.46101	1.36484	1.52015	1.52015	0.0961688	-0.440625	0.632962	1.45251	0.384638	0.706347	0.868182	-6.15227	-0.0591369	-0.591068	0.472794	1.45251	-0.238687	0.814844	0.910737	-6.22069	0.155306	-0.390912	0.701523	1.45251	0.610445	0.551453	0.81682	-5.51771	lncRNA	rna30043,rna30044,rna30045,XR_001557727.1,XR_001557728.1,XR_001557729.1	-	2452	11	7082535;7083729;7089330;7090445;7100264;7106460;7117323;7120761	7082652;7083947;7089453;7090504;7100402;7106563;7117798;7121972	NC_029526.1	7121972	7082535	7082535	7121972	1.41455	1.60793	1.8528	1.02776	0.990153	1.58344	1.31872	1.55202	1.17407	1.59709	2.17424	1.13733
LOC107319315	LOC107319315	gene12513	2.67883	2.63884	2.74151	2.74151	0.0399941	-0.426519	0.506507	2.6849	0.184059	0.856635	0.941268	-6.54794	-0.0626799	-0.528979	0.403619	2.6849	-0.288595	0.777166	0.890527	-6.53591	0.102674	-0.371215	0.576563	2.6849	0.465167	0.649041	0.86954	-5.9045	protein_coding	rna30096,XM_015874041.1	-	8553	11	8474297;8476754;8479117;8480142;8480837;8481879;8482640;8483199;8483803;8484456;8485137;8486118;8489060;8489473;8490665;8491364;8493491;8494323;8495170;8496184;8496418;8497246;8497820;8498433;8499291;8500388;8500776;8502847;8503911;8504349;8506934;8507955	8475687;8476908;8479361;8480322;8481101;8482045;8482820;8483322;8483930;8484583;8485351;8486395;8489289;8489657;8490758;8492978;8493774;8494466;8495356;8496311;8496667;8497413;8497992;8498603;8499459;8500560;8500918;8503096;8504022;8504550;8507159;8508145	NC_029526.1	8508145	8474297	8474297	8508145	2.83473	2.44058	2.63316	2.77319	2.21255	2.23086	2.94628	3.18293	2.61848	2.60421	3.2073	2.53448
LOC107319318	LOC107319318	gene12540	3.27056	3.24319	3.2784	3.2784	0.027368	-0.182617	0.237353	3.26457	0.27982	0.783751	0.907319	-6.70242	-0.00784659	-0.21975	0.204057	3.26457	-0.0795001	0.937772	0.97244	-6.74487	0.0352146	-0.18021	0.250639	3.26457	0.350956	0.730902	0.90569	-6.11233	protein_coding	rna30153,XM_015874042.1	-	4756	11	9324635;9366259;9386091;9395115;9396153;9412069;9417978;9422204;9430435;9432535;9433698;9434630;9435999;9441616;9445230	9326384;9366381;9386147;9395240;9396283;9412238;9418092;9422309;9430692;9432624;9433820;9434857;9436133;9441788;9446400	NC_029526.1	9446400	9324635	9324635	9446400	3.31133	3.21109	3.34686	3.21456	3.29526	3.314	3.1422	3.21867	3.09429	3.25629	3.50189	3.26835
LOC107319327	LOC107319327	gene12500	-0.735242	-1.03206	-1.41819	-0.735242	0.296821	-0.496906	1.09055	-1.05846	0.802877	0.435608	0.697184	-5.41209	0.682948	-0.157175	1.52307	-1.05846	1.7453	0.103067	0.300303	-4.38475	-0.386127	-1.25575	0.4835	-1.05846	-0.953283	0.356789	0.702016	-4.86437	lncRNA	rna30067,rna30068,XR_001557739.1,XR_001557740.1	-	3675	11	7334442;7339250;7355110	7337792;7339468;7355214	NC_029526.1	7355214	7334442	7334442	7355214	-1.59926	-0.462461	-0.425732	-0.427432	-1.03091	-1.77731	-0.909081	-0.379593	-0.881785	-1.36068	-1.89424	-1.55299
LOC107319329	LOC107319329	gene12552	2.70399	2.48045	2.52351	2.70399	0.223538	-0.101889	0.548965	2.575	1.47477	0.162642	0.42191	-5.48819	0.180479	-0.147747	0.508705	2.575	1.18053	0.257665	0.504636	-5.85575	0.0430595	-0.299879	0.385998	2.575	0.269573	0.791463	0.929757	-5.92484	protein_coding	rna30183,rna30184,XM_015874061.1,XM_015874062.1	-	2758	11	9713741;9714220;9716034;9716812;9717827;9718752;9719349;9720226;9720469;9721123;9721519;9721950;9722717;9723634	9714058;9714292;9716183;9716959;9717907;9718892;9719447;9720327;9720622;9721256;9721651;9722154;9723613;9723756	NC_029526.1	9723756	9713741	9713741	9723756	2.72821	3.08844	2.64593	2.40627	2.64318	2.35571	2.2942	2.64031	2.54977	2.33976	2.51326	2.69494
LOC107319332	LOC107319332	gene12554	-0.458886	-0.402785	-0.348181	-0.348181	-0.056101	-1.05285	0.940647	-0.397321	-0.12084	0.905553	0.962981	-5.79552	-0.110705	-1.11261	0.891199	-0.397321	-0.237229	0.815952	0.911294	-5.78294	0.0546045	-0.949606	1.05881	-0.397321	0.116742	0.90874	0.972976	-5.31777	lncRNA	rna30186,rna30187,rna30188,XR_001557743.1,XR_001557744.1,XR_001557745.1	-	2517	11	9724391;9726402;9727560;9736888;9781541;9782332;9783050	9724497;9726539;9727632;9738093;9781629;9782406;9783878	NC_029526.1	9783878	9724391	9724391	9783878	0.254893	-0.714	-0.226423	-1.1337	-1.03091	-1.5363	0.457701	0.537944	-0.881785	-0.0167296	-0.10997	-0.368563
LOC107319344	LOC107319344	gene12486	6.46736	6.36934	6.47973	6.47973	0.0980201	-0.0337713	0.229811	6.43769	1.59681	0.132865	0.379786	-6.27839	-0.0123621	-0.144001	0.119277	6.43769	-0.20162	0.843145	0.925511	-7.52232	0.110382	-0.0228846	0.243649	6.43769	1.77829	0.0973073	0.434648	-5.4513	protein_coding	rna30039,XM_015874085.1	-	1112	11	6878563;6881996	6879372;6882297	NC_029526.1	6882297	6878563	6878563	6882297	6.63878	6.33921	6.38876	6.49297	6.36292	6.39761	6.39133	6.32444	6.58839	6.45013	6.43219	6.44547
LOC107319345	LOC107319345	gene12567	4.68087	4.95706	4.94578	4.95706	-0.276189	-0.505685	-0.0466935	4.861	-2.58379	0.0217951	0.139409	-4.29315	-0.264905	-0.497477	-0.0323333	4.861	-2.44545	0.0284547	0.135323	-4.54748	-0.0112837	-0.238274	0.215707	4.861	-0.106725	0.916537	0.975658	-6.64719	protein_coding	rna30205,XM_015874086.1	-	3087	11	9960897;9972498;9974489;9993979;9998979;9999825	9963360;9972639;9974698;9994113;9999050;9999888	NC_029526.1	9999888	9960897	9960897	9999888	4.68472	4.80807	4.64115	4.60279	4.90261	5.07727	4.72716	5.117	5.16835	5.07459	4.75442	4.77385
LOC107319348	LOC107319348	gene12464	-0.484157	-1.1234	-0.780971	-0.484157	0.639243	0.00483982	1.27365	-0.796077	2.16334	0.0485008	0.220288	-3.82023	0.296814	-0.319489	0.913117	-0.796077	1.03399	0.31886	0.566542	-5.26524	0.342429	-0.321154	1.00601	-0.796077	1.1079	0.286775	0.647754	-4.78238	lncRNA	rna29994,rna29995,XR_001557750.1,XR_001557751.1	+	4169	11	5925802;5929410;5937598;5940882	5926094;5930049;5940718;5940996	NC_029526.1	5925802	5940996	5925802	5940996	-0.3455	-0.582756	-0.788302	-0.252346	-0.59481	-1.5363	-0.909081	-1.43404	-0.881785	-0.813196	-1.15728	-0.257532
LOC107319361	LOC107319361	gene1248	-0.564939	-0.686698	-0.822047	-0.564939	0.121759	-1.25434	1.49786	-0.693489	0.189967	0.852091	0.939347	-5.74378	0.257108	-1.15473	1.66894	-0.693489	0.390982	0.701759	0.847854	-5.67705	-0.135349	-1.57591	1.30521	-0.693489	-0.201719	0.843069	0.948734	-5.24423	protein_coding	rna2941,rna2942,XM_015874102.1,XM_015874111.1	-	2617	1	70408815;70410917;70412606;70413054;70414269;70415134;70416388;70417360	70410460;70411029;70412760;70413140;70414367;70415234;70416569;70417593	NC_029516.1	70417593	70408815	70408815	70417593	0.315014	-1.64689	0.176933	-1.1337	-0.474516	-0.713181	0.39758	-1.96456	-0.606151	0.224278	-2.74224	-0.154438
LOC107319387	LOC107319387	gene12605	4.49538	4.24576	4.37247	4.49538	0.249615	-0.00700673	0.506237	4.37013	2.08834	0.0557254	0.238385	-5.0562	0.122904	-0.132314	0.378122	4.37013	1.0339	0.318898	0.566544	-6.54321	0.126711	-0.140124	0.393547	4.37013	1.01952	0.325434	0.682026	-5.95909	protein_coding	rna30306,rna30309,rna30310,rna30311,XM_015874137.1,XM_015874138.1,XM_015874139.1,XM_015874140.1	+	3963	11	13984430;13988222;13988695;13991816	13984579;13988684;13989258;13994601	NC_029526.1	13984430	13994601	13984430	13994601	4.56913	4.56787	4.24355	4.58848	4.29314	4.4161	3.9902	4.27703	4.39972	4.09116	4.36838	4.63684
LOC107319388	LOC107319388	gene12607	5.33458	5.06109	5.16823	5.33458	0.273486	0.0140293	0.532943	5.18733	2.26305	0.040243	0.199268	-4.96315	0.166345	-0.092634	0.425323	5.18733	1.37902	0.189753	0.42568	-6.35148	0.107142	-0.162845	0.377128	5.18733	0.852004	0.408703	0.738294	-6.32115	protein_coding	rna30312,XM_015874141.1	+	5631	11	13993090;13996946	13994601;14001064	NC_029526.1	13993090	14001064	13993090	14001064	5.43924	5.3684	5.1868	5.33862	5.12599	5.23595	4.63903	5.23947	5.22454	4.90322	5.22931	5.31738
LOC107319389	LOC107319389	gene12606	7.16998	7.08229	7.14957	7.16998	0.0876884	-0.0271016	0.202478	7.13398	1.64007	0.123496	0.36658	-6.298	0.0204098	-0.0945474	0.135367	7.13398	0.381177	0.708855	0.851821	-7.54726	0.0672786	-0.0486223	0.18318	7.13398	1.24628	0.23333	0.603322	-6.26456	protein_coding	rna30307,rna30308,XM_015874143.1,XM_015874144.1	+	2030	11	13984450;13986210	13984579;13988109	NC_029526.1	13984450	13988109	13984450	13988109	7.14195	7.26954	7.09521	7.17512	7.1011	7.15692	6.97195	7.09824	7.22481	7.13824	7.04403	7.19062
LOC107319395	LOC107319395	gene12624	0.644413	0.65737	-0.074017	0.65737	-0.0129574	-1.20072	1.17481	0.413334	-0.0234214	0.981648	0.992658	-6.03869	0.71843	-0.607818	2.04468	0.413334	1.16301	0.264471	0.511554	-5.30466	-0.731387	-2.06697	0.604191	0.413334	-1.17572	0.259523	0.626829	-4.86759	protein_coding	rna30342,rna30343,rna30344,XM_015874151.1,XM_015874152.1,XM_015874153.1	+	5095	11	15062600;15063262;15065134;15068790;15071593;15073822;15074166;15075144;15077125;15080022;15080584;15083065;15084182;15084395;15085291;15091305;15093307;15098741;15099596;15100098;15100744;15102607;15103094;15103816	15062667;15063299;15065359;15068906;15071669;15073865;15074290;15075237;15077236;15080250;15080711;15083377;15084319;15084923;15085418;15091509;15093401;15098847;15099751;15100185;15100896;15102843;15103207;15105389	NC_029526.1	15062600	15105389	15062600	15105389	-0.907379	1.26872	0.702024	1.53723	1.35736	0.189522	1.28593	-0.180285	0.598208	-1.36068	-0.540604	1.00995
LOC107319407	LOC107319407	gene12627	1.16638	1.0073	0.876578	1.16638	0.159076	-0.448066	0.766219	1.01582	0.562523	0.582751	0.797878	-5.98176	0.289803	-0.336306	0.915913	1.01582	0.993752	0.337389	0.582717	-5.63886	-0.130727	-0.773788	0.512334	1.01582	-0.436453	0.669235	0.880016	-5.4916	lncRNA	rna30349,XR_001557804.1	+	5098	11	15225586;15256307;15298643	15225636;15256412;15303583	NC_029526.1	15225586	15303583	15225586	15303583	1.10969	0.726572	1.15923	1.60706	1.11045	0.693994	1.14677	1.09434	0.155689	0.493465	1.56519	1.32743
LOC107319410	LOC107319410	gene12626	2.15412	2.26836	2.4561	2.4561	-0.114239	-0.560355	0.331876	2.2872	-0.549784	0.591223	0.803234	-6.28085	-0.301975	-0.741751	0.137801	2.2872	-1.47423	0.162785	0.391318	-5.40976	0.187736	-0.24972	0.625193	2.2872	0.921379	0.372624	0.711871	-5.51292	protein_coding	rna30347,rna30348,XM_015874168.1,XM_015874169.1	+	1694	11	15126973;15128288;15128669;15129086;15129707;15130075;15130759;15132226;15132889;15133212;15134364	15127250;15128422;15128793;15129154;15129820;15130190;15130814;15132278;15133016;15133368;15134826	NC_029526.1	15126973	15134826	15126973	15134826	2.16791	2.01262	1.8528	2.53126	2.0813	2.71162	2.37437	1.87675	2.12767	2.42269	2.80002	2.48743
LOC107319417	LOC107319417	gene12584	3.67326	3.55336	3.557	3.67326	0.119895	-0.16073	0.400519	3.59616	0.917275	0.374695	0.647742	-6.41841	0.11626	-0.168615	0.401135	3.59616	0.876195	0.395866	0.636081	-6.45397	0.00363454	-0.289627	0.296896	3.59616	0.0266084	0.979152	0.995116	-6.2619	protein_coding	rna30235,rna30236,rna30237,rna30238,XM_015874181.1,XM_015874182.1,XM_015874183.1,XM_015874184.1	+	2086	11	12298422;12298587;12299582;12300492;12301049;12301863;12302472;12302732;12303319;12303572;12303988	12298541;12299034;12300103;12300598;12301232;12301925;12302489;12302814;12303365;12303648;12304404	NC_029526.1	12298422	12304404	12298422	12304404	3.80097	3.87382	3.34686	3.67094	3.80347	3.46716	3.44662	3.50576	3.51775	3.37767	3.49425	3.84867
LOC107319419	LOC107319419	gene12635	2.94861	2.11968	2.69783	2.94861	0.828939	0.364553	1.29332	2.58854	3.83238	0.00186351	0.0316087	-1.31572	0.250782	-0.177203	0.678767	2.58854	1.25804	0.229175	0.472609	-5.82167	0.578156	0.0895222	1.06679	2.58854	2.54031	0.0237074	0.260413	-3.32737	protein_coding	rna30362,rna30363,XM_015874186.1,XM_015874187.1	-	1524	11	15665622;15667502;15668079;15670439;15672632;15672935;15673739;15673892;15674209	15666002;15667673;15668153;15670488;15672714;15672968;15673797;15674173;15674596	NC_029526.1	15674596	15665622	15665622	15674596	2.99032	2.96514	2.75602	3.06545	1.6231	1.65807	2.6822	2.53085	2.50691	2.82762	3.01798	2.43879
LOC107319420	LOC107319420	gene12649	-0.463879	-1.73999	-1.05055	-0.463879	1.27611	-1.28	3.83223	-1.09424	1.07185	0.302111	0.580646	-5.13944	0.586667	-1.79838	2.97172	-1.09424	0.528104	0.605786	0.789674	-5.59907	0.689445	-2.03816	3.41705	-1.09424	0.54268	0.595976	0.842867	-5.05886	protein_coding	rna30386,XM_015874188.1	-	3582	11	16005777;16010040;16010426;16010631;16011554;16013033;16013167	16008734;16010195;16010488;16010726;16011672;16013164;16013224	NC_029526.1	16013224	16005777	16005777	16013224	0.315014	0.726572	-3.59566	0.595651	-1.94845	-3.65178	1.5012	-2.81255	-0.0853188	0.771766	-2.25681	-2.69049
LOC107319431	LOC107319431	gene12636	8.03647	7.95459	8.06257	8.06257	0.0818758	-0.004823	0.168575	8.01759	2.02753	0.062301	0.25404	-5.7597	-0.026103	-0.112758	0.0605522	8.01759	-0.646727	0.528381	0.737318	-7.47866	0.107979	0.0208117	0.195146	8.01759	2.65957	0.0188128	0.241755	-4.08474	protein_coding	rna30364,rna30365,XM_015874207.1,XM_015874208.1	-	757	11	15675328;15676139;15677344;15678388;15679355	15675594;15676270;15677511;15678467;15679464	NC_029526.1	15679464	15675328	15675328	15679464	8.10956	8.00433	7.99727	8.03319	7.92858	8.04301	7.95625	7.8891	8.09021	8.06993	8.05039	8.0393
LOC107319432	LOC107319432	gene12638	0.598147	0.619544	0.160171	0.619544	-0.0213962	-0.56599	0.523198	0.460949	-0.0843509	0.933985	0.975132	-6.0248	0.437976	-0.147401	1.02335	0.460949	1.60635	0.130749	0.345375	-4.79219	-0.459372	-1.04909	0.130342	0.460949	-1.67243	0.116867	0.469944	-4.35522	lncRNA	rna30367,XR_001557808.1	+	4422	11	15687025;15691834;15693270	15690964;15691917;15693667	NC_029526.1	15687025	15693667	15687025	15693667	0.192157	0.621603	1.00921	0.595651	0.496338	0.693994	0.39758	0.887887	0.155689	-0.417268	0.866571	0.0319747
LOC107319435	LOC107319435	gene12633	0.455232	0.774561	0.99384	0.99384	-0.319329	-0.8561	0.217441	0.744268	-1.27725	0.222512	0.497351	-5.25172	-0.538608	-1.06749	-0.0097298	0.744268	-2.18646	0.046456	0.183979	-3.99095	0.219279	-0.293046	0.731603	0.744268	0.918916	0.373866	0.7125	-5.19128	lncRNA	rna30356,XR_001557809.1	-	3294	11	15588984;15621967;15640049	15591861;15622186;15640244	NC_029526.1	15640244	15588984	15588984	15640244	0.254893	0.776325	0.104783	0.684461	0.903996	0.544617	0.570912	1.09434	0.424876	1.27873	1.23961	1.05367
LOC107319436	LOC107319436	gene12650	3.07974	3.12522	3.0586	3.12522	-0.0454837	-0.322224	0.231256	3.08925	-0.352865	0.729502	0.879954	-6.63234	0.0211367	-0.262521	0.304794	3.08925	0.15998	0.875206	0.941986	-6.67344	-0.0666203	-0.351983	0.218742	3.08925	-0.501228	0.624083	0.858036	-5.99872	protein_coding	rna30387,rna30388,XM_015874218.1,XM_015874219.1	-	4044	11	16014828;16019091;16019477;16019682;16020605;16022084;16022803;16027968	16017785;16019246;16019539;16019777;16020723;16022281;16022979;16028244	NC_029526.1	16028244	16014828	16014828	16028244	2.86521	3.25563	3.02395	3.18443	2.89844	3.1684	3.13301	3.29597	2.77115	3.23808	3.1885	3.04828
LOC107319438	LOC107319438	gene12651	2.3257	2.31572	2.47163	2.47163	0.00998116	-0.333584	0.353546	2.37483	0.062373	0.951157	0.979997	-6.46936	-0.145933	-0.486722	0.194855	2.37483	-0.91938	0.373632	0.616785	-6.063	0.155915	-0.189277	0.501106	2.37483	0.96973	0.348812	0.695884	-5.47969	protein_coding	rna30389,rna30390,XM_015874220.1,XM_015874221.1	+	1295	11	16032903;16040190;16040827;16041156;16042538;16055591;16056377;16065661	16033006;16040334;16040898;16041250;16042737;16055713;16056552;16066040	NC_029526.1	16032903	16066040	16032903	16066040	2.10118	2.45592	2.35076	2.40627	2.44387	1.8822	2.3106	2.65342	2.37013	2.58993	2.35369	2.58004
LOC107319439	LOC107319439	gene12652	2.67501	2.65615	2.95288	2.95288	0.0188581	-0.251761	0.289477	2.76603	0.149612	0.883228	0.953954	-6.55815	-0.277873	-0.540392	-0.0153537	2.76603	-2.27253	0.0395309	0.166234	-4.30883	0.296731	0.0296439	0.563818	2.76603	2.38526	0.0319246	0.289841	-3.65501	protein_coding	rna30391,XM_015874223.1	+	1704	11	16075113;16089044;16097614;16100888;16102661;16150590;16153739	16075471;16089211;16097744;16100950;16102705;16150733;16154532	NC_029526.1	16075113	16154532	16075113	16154532	2.46186	2.9326	2.77938	2.56674	2.69541	2.61501	2.56409	2.75426	2.77115	2.92187	3.03912	3.09087
LOC107319443	LOC107319443	gene12693	-0.655528	-0.760975	-0.59092	-0.59092	0.105447	-0.929133	1.14003	-0.659721	0.218823	0.829979	0.928075	-5.72613	-0.064608	-1.0913	0.962081	-0.659721	-0.135105	0.894472	0.951901	-5.75961	0.170055	-0.880912	1.22102	-0.659721	0.347396	0.733516	0.906387	-5.22486	protein_coding	rna30466,XM_015874227.1	-	1535	11	16817067;16817466;16817771;16818087;16818414;16818927;16819010;16819211;16819426;16819668;16819898	16817275;16817690;16817805;16818235;16818599;16819008;16819097;16819355;16819581;16819814;16820010	NC_029526.1	16820010	16817067	16817067	16820010	-1.84026	0.385535	-0.0513364	-0.989311	0.23918	-0.592887	-1.45657	-1.22759	-0.175517	-0.973661	-0.309279	-0.924957
LOC107319444	LOC107319444	gene12734	5.97135	5.8489	5.87091	5.97135	0.12246	0.00713386	0.237786	5.89684	2.27977	0.038995	0.195711	-5.08814	0.10044	-0.015783	0.216664	5.89684	1.85541	0.084943	0.267233	-5.80847	0.0220196	-0.0963907	0.14043	5.89684	0.39925	0.695797	0.889983	-6.78031	protein_coding	rna30594,XM_015874228.1	+	2698	11	17781777;17782108;17783085;17784279;17784686;17784885;17785840;17789186;17794095	17782029;17782277;17783213;17784422;17784767;17784990;17786026;17789459;17795447	NC_029526.1	17781777	17795447	17781777	17795447	5.87585	5.98048	6.01598	6.01444	5.73103	5.84207	5.92447	5.89688	5.91263	5.8996	5.87615	5.79252
LOC107319466	LOC107319466	gene12717	3.9692	3.95187	3.94579	3.9692	0.0173326	-0.181212	0.215878	3.95274	0.187426	0.854045	0.9402	-6.93706	0.0234083	-0.178314	0.22513	3.95274	0.249139	0.80691	0.906763	-6.92061	-0.00607574	-0.210629	0.198477	3.95274	-0.0637703	0.950064	0.985794	-6.37596	lncRNA	rna30517,rna30518,rna30519,rna30520,rna30521,rna30522,rna30523,rna30524,rna30525,rna30526,rna30527,rna30528,rna30529,rna30530,XR_001557812.1,XR_001557813.1,XR_001557814.1,XR_001557815.1,XR_001557816.1,XR_001557817.1,XR_001557818.1,XR_001557819.1,XR_001557820.1,XR_001557821.1,XR_001557822.1,XR_001557823.1,XR_001557824.1,XR_001557825.1	+	15867	11	17521033;17530935;17531387;17531822;17532693;17534462;17539149;17555281;17571180;17571925;17589752;17593712;17598006;17600849	17529321;17531341;17531487;17532612;17532843;17534819;17539489;17555427;17571252;17574312;17589850;17593857;17598704;17602725	NC_029526.1	17521033	17602725	17521033	17602725	4.12447	3.84497	3.87195	4.01283	3.82707	4.09641	3.85701	4.0178	3.99182	3.79374	4.06769	3.92716
LOC107319486	LOC107319486	gene12707	6.68288	6.66757	6.6816	6.68288	0.0153089	-0.0819918	0.112609	6.67788	0.337794	0.740584	0.885967	-7.5027	0.00127832	-0.0965308	0.0990875	6.67788	0.0280599	0.978015	0.990404	-7.57147	0.0140305	-0.0843361	0.112397	6.67788	0.306233	0.763983	0.918781	-6.94798	protein_coding	rna30491,XM_015874334.1	+	1361	11	16903347;16909218;16909893;16912349;16913339	16903553;16909346;16909919;16912380;16914304	NC_029526.1	16903347	16914304	16903347	16914304	6.66067	6.78357	6.67775	6.6152	6.66176	6.6577	6.71912	6.63163	6.62225	6.68749	6.75082	6.66662
LOC107319509	LOC107319509	gene12695	1.5463	1.36011	1.14621	1.5463	0.186185	-0.265189	0.637558	1.35368	0.885589	0.390955	0.662096	-5.84447	0.400083	-0.0725397	0.872706	1.35368	1.81744	0.0908427	0.27905	-4.68869	-0.213898	-0.702104	0.274307	1.35368	-0.940654	0.363	0.706245	-5.24528	protein_coding	rna30468,rna30469,XM_015874373.1,XM_015874374.1	+	3693	11	16826666;16826893;16830514;16830854;16831075;16831299;16831557;16831846;16832064;16832658;16832881;16833296;16833594;16833905;16834163	16826817;16827007;16830743;16830988;16831230;16831443;16831732;16831974;16832581;16832800;16833105;16833517;16833724;16834048;16835234	NC_029526.1	16826666	16835234	16826666	16835234	1.57067	1.66187	1.58756	1.38656	1.67604	1.10311	1.78551	0.887887	0.936376	1.24266	1.53575	0.870224
LOC107319512	LOC107319512	gene12694	3.38515	3.23509	3.32407	3.38515	0.150055	-0.0614051	0.361514	3.31629	1.52351	0.150133	0.402989	-5.62529	0.0610772	-0.150597	0.272752	3.31629	0.619491	0.545649	0.749792	-6.57152	0.0889774	-0.130079	0.308034	3.31629	0.872065	0.398039	0.730799	-5.8013	protein_coding	rna30467,XM_015874377.1	+	3150	11	16820160;16820358;16820399;16822138;16822319;16822664;16822894;16823151;16823397;16823598;16823860;16824181;16824534;16824844;16825147;16825356;16825614	16820355;16820396;16820659;16822247;16822438;16822819;16823038;16823326;16823525;16823783;16824104;16824323;16824758;16825062;16825277;16825502;16826135	NC_029526.1	16820160	16826135	16820160	16826135	3.31869	3.49731	3.30722	3.4225	3.36141	3.1252	3.31467	3.14629	3.23223	3.4973	3.1885	3.38419
LOC107319519	LOC107319519	gene12670	0.464326	0.301696	0.141036	0.464326	0.16263	-0.572639	0.897899	0.306208	0.474875	0.642277	0.833299	-5.86512	0.32329	-0.438129	1.08471	0.306208	0.911577	0.377584	0.619975	-5.55403	-0.16066	-0.944153	0.622833	0.306208	-0.440249	0.66655	0.878544	-5.34479	lncRNA	rna30430,XR_001557837.1	+	2390	11	16547141;16549754	16549093;16550190	NC_029526.1	16547141	16550190	16547141	16550190	0.533194	1.00221	0.491806	-0.0962263	0.436217	-0.0272897	0.334844	0.480229	0.651647	0.611302	0.362098	-1.10553
LOC107319525	LOC107319525	gene12658	3.2383	3.01953	3.1079	3.2383	0.218764	-0.0966019	0.534129	3.11685	1.48931	0.158821	0.415916	-5.61626	0.130397	-0.185218	0.446011	3.11685	0.887021	0.390211	0.630821	-6.31016	0.0883671	-0.241054	0.417789	3.11685	0.575922	0.573908	0.829751	-5.95005	protein_coding	rna30407,XM_015874407.1	-	1021	11	16406766;16407330;16407481;16407660;16407967;16408495	16407243;16407411;16407564;16407734;16408036;16408726	NC_029526.1	16408726	16406766	16406766	16408726	3.08832	3.03834	3.21599	3.56966	2.95309	3.15986	3.29832	2.65342	3.20568	3.14345	3.04958	3.0265
LOC107319528	LOC107319528	gene12677	2.93389	3.11103	3.18624	3.18624	-0.177143	-0.735307	0.381021	3.07291	-0.681375	0.506868	0.746479	-6.43029	-0.252349	-0.81195	0.307252	3.07291	-0.968161	0.349567	0.593708	-6.20361	0.0752064	-0.474998	0.62541	3.07291	0.293465	0.773518	0.922131	-6.09915	protein_coding	rna30438,rna30439,rna30440,rna30441,XM_015874411.1,XM_015874412.1,XM_015874414.1,XM_015874415.1	-	1917	11	16708220;16708616;16708881;16709049;16709277;16710346	16708540;16708796;16708975;16709175;16710300;16710514	NC_029526.1	16710514	16708220	16708220	16710514	2.4485	2.66847	2.93312	3.62119	3.26101	3.09865	3.06699	3.02034	2.69684	3.21965	3.91597	2.92422
LOC107319531	LOC107319531	gene12736	-1.00059	-0.659034	-1.15053	-0.659034	-0.341555	-1.14026	0.457146	-0.935367	-0.918125	0.374266	0.64759	-5.33156	0.14994	-0.700714	1.00059	-0.935367	0.378433	0.710846	0.853184	-5.6115	-0.491495	-1.32044	0.337446	-0.935367	-1.27298	0.223979	0.595872	-4.6515	lncRNA	rna30596,XR_001557839.1	-	2752	11	17796611;17799311	17798998;17799674	NC_029526.1	17799674	17796611	17796611	17799674	-0.907379	-1.01885	-1.09316	-0.989311	-0.260391	-1.32985	-0.633447	-0.379593	-0.374825	-1.36068	-2.25681	-0.620102
LOC107319543	LOC107319543	gene12760	6.18519	6.16766	6.30871	6.30871	0.0175297	-0.108862	0.143921	6.22014	0.297771	0.770298	0.901008	-7.44548	-0.123528	-0.249438	0.00238159	6.22014	-2.10635	0.0539048	0.200973	-5.4538	0.141058	0.0141651	0.26795	6.22014	2.38663	0.031841	0.289841	-4.40475	protein_coding	rna30663,rna30664,XM_015874448.1,XM_015874449.1	-	4815	12	429441;434112;435175;436154;438270;441021;442146;450863	433405;434261;435252;436266;438391;441116;442194;451104	NC_029527.1	451104	429441	429441	451104	6.21945	6.04025	6.27214	6.20286	6.1595	6.0596	6.29472	6.15957	6.33534	6.35092	6.27957	6.26777
LOC107319552	LOC107319552	gene12739	-1.05096	-0.742448	-0.198351	-0.198351	-0.308513	-1.07619	0.459161	-0.659897	-0.862823	0.402928	0.670898	-5.36452	-0.85261	-1.58639	-0.118832	-0.659897	-2.49465	0.0258886	0.127399	-3.3236	0.544096	-0.171032	1.25923	-0.659897	1.63349	0.124883	0.48182	-4.33495	lncRNA	rna30611,rna30612,XR_001557848.1,XR_001557849.1	+	6039	12	34810;40508	40149;41206	NC_029527.1	34810	41206	34810	41206	-1.39281	-0.85839	-0.788302	-1.1337	-0.474516	-0.713181	-0.112615	-1.67505	-0.606151	-0.0167296	-0.42031	0.272983
LOC107319556	LOC107319556	gene12741	0.617033	0.217599	0.304684	0.617033	0.399434	-0.127599	0.926467	0.377294	1.62717	0.126229	0.370408	-4.76933	0.312349	-0.214768	0.839466	0.377294	1.27221	0.224244	0.466826	-5.22465	0.0870846	-0.469748	0.643917	0.377294	0.33577	0.742076	0.910583	-5.38831	lncRNA	rna30614,rna30615,XR_001557858.1,XR_001557859.1	+	8767	12	75310;84391;88615;90531	79120;88257;88782;91451	NC_029527.1	75310	91451	75310	91451	0.582947	0.621603	0.311234	0.922152	0.373481	0.491177	0.269256	-0.2765	0.0797405	0.720236	-0.10997	0.542169
LOC107319562	LOC107319562	gene12764	7.164	7.18262	7.14483	7.18262	-0.0186155	-0.120228	0.0829968	7.16357	-0.393326	0.700066	0.864989	-7.53484	0.0191751	-0.0831274	0.121478	7.16357	0.402417	0.693519	0.843686	-7.5379	-0.0377906	-0.140387	0.0648063	7.16357	-0.790813	0.442385	0.758696	-6.72684	protein_coding	rna30675,rna30676,rna30677,rna30678,rna30679,rna30680,XM_015874480.1,XM_015874481.1,XM_015874482.1,XM_015874483.1,XM_015874484.1,XM_015874485.1	-	6088	12	589495;591779;594563;595583;597420;597842;599219;599955;600655;602037;602481;603384;604524;606777;610055;610951;613760;624464;624739	591772;593274;595113;595647;597482;597971;599323;600101;600862;602158;602537;603458;604590;606873;610171;610984;614054;624563;624819	NC_029527.1	624819	589495	589495	624819	7.25177	7.19375	7.03885	7.16984	7.12688	7.23417	7.20082	7.1673	7.10959	7.19538	7.16375	7.11073
LOC107319567	LOC107319567	gene12771	2.9914	2.93718	3.09187	3.09187	0.0542173	-0.157332	0.265766	3.00648	0.550239	0.590919	0.803009	-6.49766	-0.100468	-0.309963	0.109028	3.00648	-1.02962	0.320835	0.567654	-6.13982	0.154685	-0.0591763	0.368546	3.00648	1.55289	0.142996	0.5066	-4.9751	protein_coding	rna30688,XM_015874494.1	+	1261	12	658863;659141;659246	659026;659178;660304	NC_029527.1	658863	660304	658863	660304	3.00864	2.99697	2.91214	3.04044	2.89844	2.98726	2.98765	2.87114	2.94175	3.28317	3.01798	3.13224
LOC107319576	LOC107319576	gene12784	2.03064	2.32272	2.64033	2.64033	-0.29208	-1.02558	0.441419	2.33624	-0.854922	0.40714	0.673978	-6.05974	-0.609691	-1.32237	0.102984	2.33624	-1.83672	0.0878026	0.27309	-4.89664	0.317612	-0.373096	1.00832	2.33624	0.98725	0.340454	0.691798	-5.48464	protein_coding	rna30731,XM_015874522.1	-	2046	12	1260934;1261814;1261991;1262527;1262953;1263280;1264224;1264413;1264627	1261443;1261916;1262203;1262801;1263195;1263497;1264333;1264540;1264872	NC_029527.1	1264872	1260934	1260934	1264872	1.71153	2.45592	1.93832	2.053	2.62982	1.94317	2.8598	1.87675	2.83029	3.13363	1.56519	3.03743
LOC107319577	LOC107319577	gene12785	-0.159388	0.674781	1.50691	1.50691	-0.834169	-2.31532	0.646978	0.68929	-1.20915	0.246841	0.524906	-5.25333	-1.6663	-3.04553	-0.28707	0.68929	-2.59383	0.0213752	0.11361	-3.28942	0.832132	-0.403119	2.06738	0.68929	1.44631	0.170339	0.54334	-4.70878	protein_coding	rna30732,rna30733,XM_015874523.1,XM_015874524.1	-	2671	12	1265488;1266141;1266929;1267271;1267553;1267939;1268261;1268710;1268910	1265745;1266801;1267195;1267483;1267833;1268181;1268638;1268837;1269151	NC_029527.1	1269151	1265488	1265488	1269151	-1.59926	1.23353	0.028834	-0.172175	1.35736	0.25511	1.71336	-0.610919	1.27968	1.92756	0.293386	2.56501
LOC107319580	LOC107319580	gene12780	-2.3395	-0.207645	-2.906	-0.207645	-2.13186	-3.33013	-0.933584	-1.82746	-3.81968	0.0019105	0.0320197	-1.2318	0.566501	-0.953523	2.08652	-1.82746	0.800157	0.43713	0.671674	-5.14972	-2.69836	-4.0141	-1.38261	-1.82746	-4.40303	0.000616341	0.067366	-1.62867	lncRNA	rna30724,XR_001557863.1	-	2931	12	1211330;1212622	1212526;1214355	NC_029527.1	1214355	1211330	1211330	1214355	-0.170413	-3.52136	-3.59566	-2.2117	0.0910816	-0.192349	-0.633447	-0.0900868	-3.54475	-3.47616	-1.89424	-2.69049
LOC107319598	LOC107319598	gene12799	4.62101	4.49234	4.60301	4.62101	0.128673	-0.0374659	0.294811	4.57321	1.6628	0.118806	0.359624	-5.7837	0.017999	-0.147732	0.18373	4.57321	0.233168	0.819042	0.912387	-7.11288	0.110674	-0.0597621	0.281109	4.57321	1.39415	0.185237	0.562013	-5.59533	protein_coding	rna30760,XM_015874576.1	-	2357	12	1403399;1403617;1403796;1403966;1404242;1404416;1404574;1404728;1404940;1405097;1405225;1405418;1405594;1405789;1405899;1406072;1406280;1406514;1406664;1406840;1407036;1407518	1403551;1403723;1403898;1404156;1404330;1404496;1404657;1404866;1405028;1405148;1405322;1405478;1405715;1405829;1405990;1406209;1406446;1406589;1406763;1406966;1407165;1407634	NC_029527.1	1407634	1403399	1403399	1407634	4.61768	4.75011	4.55916	4.5682	4.54519	4.5593	4.29626	4.56769	4.6168	4.54065	4.53016	4.72736
LOC107319602	LOC107319602	gene12801	1.55206	1.03325	1.06381	1.55206	0.518814	0.0507375	0.986891	1.21628	2.37969	0.0322653	0.175499	-3.76966	0.488251	0.0152597	0.961242	1.21628	2.21623	0.0439416	0.177631	-4.04731	0.0305634	-0.477759	0.538886	1.21628	0.129089	0.899143	0.969461	-5.594	protein_coding	rna30763,XM_015874580.1	-	1490	12	1461163;1462716;1463283;1463929;1464179;1464525;1464835;1466245	1461979;1462766;1463408;1463977;1464334;1464613;1464924;1466356	NC_029527.1	1466356	1461163	1461163	1466356	2.10118	1.46354	1.35854	1.27658	1.07145	0.740537	1.31872	1.01527	1.17407	0.720236	1.34522	1.00995
LOC107319603	LOC107319603	gene12809	0.0678566	-0.369274	0.39216	0.39216	0.43713	-0.318553	1.19281	0.0204244	1.24193	0.234883	0.512331	-5.13627	-0.324303	-1.02214	0.373533	0.0204244	-0.997753	0.335513	0.580868	-5.46099	0.761434	0.0185503	1.50432	0.0204244	2.20058	0.0452475	0.328879	-3.67517	protein_coding	rna30781,XM_015874581.1	+	4354	12	1610532;1610916;1612868;1614371;1614693;1615099;1615305;1615538;1616719;1617221;1617588;1617850;1618149;1618410;1618673;1618983;1619302;1619476;1619674;1620495	1610792;1612062;1613367;1614590;1614815;1615178;1615422;1615573;1617143;1617368;1617766;1617987;1618263;1618547;1618849;1619138;1619403;1619581;1619826;1620526	NC_029527.1	1610532	1620526	1610532	1620526	0.372729	-1.01885	0.373969	0.451261	-0.164175	0.0486592	-0.764691	-0.610919	0.801024	-0.0167296	0.293386	0.479434
LOC107319613	LOC107319613	gene12807	0.453283	-0.324388	-0.318879	0.453283	0.777671	0.0423552	1.51299	-0.0615179	2.27063	0.0396727	0.197867	-3.74981	0.772163	0.0283461	1.51598	-0.0615179	2.22878	0.0429199	0.175052	-3.81773	0.00550867	-0.808793	0.81981	-0.0615179	0.014524	0.988619	0.997377	-5.33058	protein_coding	rna30772,rna30773,rna30774,rna30775,XM_015874596.1,XM_015874597.1,XM_015874598.1,XM_015874599.1	+	4496	12	1555950;1558208;1558551;1559829;1559994;1560190;1560378;1560584;1560969;1561171;1561318;1561537;1561861;1562015;1562167;1562419;1562553;1562751	1556560;1558535;1559743;1559891;1560113;1560292;1560506;1560729;1561083;1561240;1561462;1561759;1561943;1562056;1562324;1562483;1562683;1563521	NC_029527.1	1555950	1563521	1555950	1563521	0.631041	0.82442	0.43409	-0.0240766	-0.164175	0.189522	-0.299028	-1.04702	0.155689	-1.36068	-0.10997	0.0319747
LOC107319624	LOC107319624	gene12827	3.17959	3.05295	3.1721	3.17959	0.12664	-0.162584	0.415863	3.13673	0.940073	0.363287	0.636977	-6.24882	0.00748721	-0.280414	0.295389	3.13673	0.0558343	0.956271	0.980613	-6.71741	0.119153	-0.17801	0.416315	3.13673	0.860864	0.40397	0.735007	-5.7638	lncRNA	rna30809,XR_001557867.1	-	605	12	1833558;1836070	1834073;1836158	NC_029527.1	1836158	1833558	1833558	1836158	3.19616	3.4824	2.8583	3.19202	2.88725	3.06246	3.07661	3.18293	2.96304	3.30956	3.08049	3.34952
LOC107319631	LOC107319631	gene12828	0.655994	0.495345	0.671886	0.671886	0.160649	-0.406661	0.727959	0.614935	0.60797	0.553047	0.778416	-5.83756	-0.0158917	-0.577432	0.545648	0.614935	-0.0607597	0.952419	0.978753	-6.04238	0.176541	-0.40309	0.756171	0.614935	0.65391	0.523879	0.803817	-5.31338	lncRNA	rna30810,XR_001557874.1	-	2982	12	1849025;1857403;1859620;1862225	1850045;1859064;1859681;1862461	NC_029527.1	1862461	1849025	1849025	1862461	-0.0902426	1.30307	0.841748	0.640739	0.858908	0.317846	0.39758	0.420108	0.651647	0.771766	0.550543	0.715501
LOC107319648	LOC107319648	gene12847	1.76275	1.92901	1.94976	1.94976	-0.166264	-0.65566	0.323132	1.87582	-0.729393	0.477916	0.72761	-6.06852	-0.18701	-0.681083	0.307063	1.87582	-0.81264	0.430172	0.666375	-6.00858	0.0207462	-0.467793	0.509285	1.87582	0.0911727	0.928661	0.979492	-5.80991	protein_coding	rna30839,XM_015874647.1	-	1659	12	2040042;2040706;2040919;2041246;2041514;2041878	2040631;2040841;2041160;2041421;2041805;2042100	NC_029527.1	2042100	2040042	2040042	2042100	1.30022	1.76405	1.73824	2.2257	1.89286	2.39988	1.66317	1.73588	2.30492	1.59709	1.78132	2.10652
LOC107319665	LOC107319665	gene12852	2.55707	2.50842	2.47504	2.55707	0.048647	-0.227942	0.325236	2.51194	0.377612	0.711443	0.870806	-6.45502	0.0820339	-0.200201	0.364269	2.51194	0.624033	0.542748	0.748393	-6.32161	-0.0333869	-0.320519	0.253746	2.51194	-0.249643	0.806528	0.933588	-5.92658	protein_coding	rna30848,XM_015874678.1	+	886	12	2071117;2071434	2071342;2072093	NC_029527.1	2071117	2072093	2071117	2072093	2.67185	2.55902	2.31923	2.65729	2.77037	2.38531	2.52247	2.36536	2.53562	2.53133	2.54316	2.2822
LOC107319672	LOC107319672	gene1279	-0.75601	-0.117608	-0.627982	-0.117608	-0.638402	-1.71419	0.437382	-0.491757	-1.27407	0.223602	0.498671	-5.05386	-0.128028	-1.27141	1.01535	-0.491757	-0.240404	0.813539	0.91039	-5.72809	-0.510374	-1.59327	0.572517	-0.491757	-1.01188	0.328948	0.684513	-4.91871	lncRNA	rna3007,rna3008,XR_001557878.1,XR_001557879.1	+	4964	1	71539931;71545176;71548857;71553087	71543044;71545248;71549005;71554714	NC_029516.1	71539931	71554714	71539931	71554714	-1.84026	-0.35143	0.104783	-0.858067	0.0109113	0.740537	-0.764691	-0.490625	-1.95979	-0.417268	-0.42031	0.345133
LOC107319677	LOC107319677	gene12884	3.08826	2.97241	3.08901	3.08901	0.11585	-0.108284	0.339983	3.04861	1.10972	0.286018	0.565059	-6.05217	-0.000752027	-0.223978	0.222474	3.04861	-0.00723291	0.994332	0.99789	-6.69175	0.116602	-0.113186	0.346389	3.04861	1.08944	0.294553	0.653712	-5.52897	protein_coding	rna30920,rna30921,rna30922,rna30923,XM_015874727.1,XM_015874728.1,XM_015874729.1,XM_015874730.1	+	3758	12	3418126;3418264;3418942;3419355;3419985;3420746;3421401;3422152;3422486;3423430	3418205;3418735;3419073;3419564;3420097;3420839;3421434;3422326;3422674;3425688	NC_029527.1	3418126	3425688	3418126	3425688	3.19616	2.96514	3.0337	3.13801	2.77037	3.00643	3.06699	3.04044	2.96304	3.10378	3.04958	3.24968
LOC107319687	LOC107319687	gene12891	1.09258	0.791689	1.06664	1.09258	0.300889	-0.0985356	0.700314	0.980896	1.61732	0.128349	0.373149	-4.88856	0.0259422	-0.363538	0.415422	0.980896	0.143003	0.888347	0.949262	-6.1315	0.274947	-0.133933	0.683827	0.980896	1.4437	0.171059	0.543781	-4.68973	lncRNA	rna30959,XR_001557883.1	-	1606	12	3661859;3662852	3662229;3664086	NC_029527.1	3664086	3661859	3661859	3664086	0.967091	0.959772	0.969128	1.43855	0.947717	0.913004	0.820271	0.480229	0.847567	1.1287	1.20262	1.09611
LOC107319694	LOC107319694	gene12906	-0.492301	-0.638041	-0.624332	-0.492301	0.14574	-0.640626	0.932106	-0.590517	0.397905	0.696765	0.862811	-5.69581	0.132031	-0.660839	0.924902	-0.590517	0.357519	0.726093	0.861787	-5.7153	0.0137093	-0.797998	0.825416	-0.590517	0.036261	0.971592	0.991825	-5.27909	lncRNA	rna30990,XR_001557890.1	+	281	12	4440342;4442726	4440441;4442906	NC_029527.1	4440342	4442906	4440342	4442906	-0.776134	-0.85839	-0.425732	0.0446362	-0.59481	-0.10746	-0.202812	-1.67505	-0.737395	-0.106927	-1.15728	-0.488857
LOC107319708	LOC107319708	gene12898	-1	-0.285203	-0.614643	-0.285203	-0.714798	-1.26358	-0.166016	-0.63181	-2.79646	0.0143982	0.108072	-2.83255	-0.385358	-0.957926	0.18721	-0.63181	-1.44498	0.170707	0.400945	-4.80256	-0.32944	-0.865166	0.206286	-0.63181	-1.32026	0.208153	0.582311	-4.64934	lncRNA	rna30972,XR_001557896.1	+	4909	12	4064453;4174824;4188997;4189539;4196239;4198165	4064971;4174899;4189182;4193094;4196383;4198591	NC_029527.1	4064453	4198591	4064453	4198591	-1.59926	-0.714	-0.932692	-0.737772	-0.0739776	-0.282547	-0.402121	-0.379593	-0.485857	-0.813196	-0.671849	-0.488857
LOC107319709	LOC107319709	gene12902	-1.07315	-0.688706	-0.57792	-0.57792	-0.384445	-1.40039	0.631501	-0.782636	-0.812435	0.430286	0.693429	-5.40389	-0.495231	-1.5107	0.520242	-0.782636	-1.04704	0.31301	0.561685	-5.21992	0.110786	-0.868609	1.09018	-0.782636	0.242857	0.811676	0.935797	-5.25696	lncRNA	rna30983,rna30984,XR_001557897.1,XR_001557898.1	+	2986	12	4214081;4218399;4219157;4221329;4222044	4214169;4218463;4220815;4221428;4223116	NC_029527.1	4214081	4223116	4214081	4223116	-1.84026	-2.29896	0.028834	-0.252346	-0.164175	-1.5363	-0.633447	-0.379593	-0.485857	-0.668806	-0.540604	-0.620102
LOC107319715	LOC107319715	gene12862	7.74319	7.73995	7.54186	7.74319	0.00324244	-0.0961627	0.102648	7.67476	0.0700306	0.94517	0.978129	-7.66333	0.201329	0.100689	0.30197	7.67476	4.29497	0.000758272	0.012833	-1.40182	-0.198087	-0.299043	-0.0971302	7.67476	-4.21256	0.000888801	0.0760603	-1.03525	protein_coding	rna30871,XM_015874800.1	+	4231	12	2605969;2608935;2609551;2612211;2625597	2606184;2609146;2609658;2612393;2629108	NC_029527.1	2605969	2629108	2605969	2629108	7.76218	7.70887	7.75067	7.75007	7.77739	7.81055	7.60433	7.76695	7.61154	7.54041	7.53644	7.47768
LOC107319736	LOC107319736	gene13135	0.0960267	-0.413286	-0.0510746	0.0960267	0.509313	0.00107059	1.01756	-0.123261	2.15149	0.0495818	0.222545	-3.91018	0.147101	-0.344329	0.638532	-0.123261	0.642657	0.530942	0.738967	-5.69529	0.362212	-0.162944	0.887367	-0.123261	1.48081	0.161045	0.532608	-4.51241	lncRNA	rna31679,XR_001557912.1	-	2708	12	15550081;15551227;15553895;15566218;15567100	15550180;15551633;15555821;15566334;15567256	NC_029527.1	15567256	15550081	15550081	15567256	0.126569	-0.248337	0.245645	0.233081	-0.363484	-0.378762	-0.633447	-0.2765	-0.374825	-0.203143	-0.0197723	0.413845
LOC107319745	LOC107319745	gene13134	0.166167	0.120228	0.037276	0.166167	0.0459392	-0.478211	0.570089	0.105022	0.188171	0.853472	0.939808	-5.90372	0.128891	-0.40682	0.664602	0.105022	0.516557	0.613614	0.794598	-5.78231	-0.0829521	-0.626501	0.460597	0.105022	-0.327653	0.748074	0.912853	-5.35597	lncRNA	rna31673,rna31674,rna31675,rna31676,rna31677,rna31678,XR_001557916.1,XR_001557917.1,XR_001557918.1,XR_001557919.1,XR_001557920.1,XR_001557921.1	-	2104	12	15516796;15517052;15519130;15520465;15522220;15522434;15522807;15523043	15516965;15517244;15519214;15520662;15522323;15522628;15522875;15524132	NC_029527.1	15524132	15516796	15516796	15524132	0.533194	-0.152121	0.373969	-0.0962263	0.23918	0.377967	0.128394	-0.2765	0.424876	-0.203143	0.0651166	-0.154438
LOC107319760	LOC107319760	gene13170	0.310788	-0.319153	-0.435702	0.310788	0.629941	-0.0132027	1.27309	-0.143569	2.10289	0.0542506	0.23505	-4.00608	0.74649	0.0850462	1.40793	-0.143569	2.42301	0.0297036	0.139165	-3.48952	-0.116549	-0.827727	0.594629	-0.143569	-0.351848	0.730248	0.905443	-5.27144	lncRNA	rna31764,rna31765,XR_001557927.1,XR_001557928.1	-	2512	12	17016321;17017687;17020195;17023187;17023951;17026896	17017657;17018480;17020253;17023309;17024044;17027000	NC_029527.1	17027000	17016321	17016321	17027000	0.057856	1.04343	-0.226423	0.399731	0.0109113	-0.592887	-0.402121	-0.2765	-0.485857	-0.0167296	-0.976704	-0.257532
LOC107319761	LOC107319761	gene13172	1.91795	1.86932	1.7048	1.91795	0.048625	-0.3719	0.469151	1.83141	0.248252	0.807582	0.91828	-6.3226	0.213149	-0.223927	0.650224	1.83141	1.04701	0.313024	0.561685	-5.78308	-0.164524	-0.609218	0.280171	1.83141	-0.794312	0.440412	0.757715	-5.47661	lncRNA	rna31767,rna31768,rna31769,XR_001557929.1,XR_001557930.1,XR_001557931.1	-	7851	12	17028124;17030473;17031260;17033448	17028214;17030533;17031317;17041088	NC_029527.1	17041088	17028124	17028124	17041088	1.86018	2.48614	1.41929	1.93125	1.82414	1.90281	1.78551	1.96355	1.90371	1.56823	1.90162	1.43052
LOC107319774	LOC107319774	gene1287	4.2336	4.43038	4.21199	4.43038	-0.196779	-0.40858	0.0150219	4.29396	-1.99469	0.066141	0.26392	-5.20572	0.021611	-0.200068	0.24329	4.29396	0.209303	0.837259	0.922324	-7.01057	-0.21839	-0.436918	0.000137538	4.29396	-2.14561	0.0501256	0.340282	-4.40992	protein_coding	rna3025,XM_015874898.1	+	573	1	71808992;71810393;71810930	71809234;71810503;71811148	NC_029516.1	71808992	71811148	71808992	71811148	4.31317	4.4425	4.09783	4.10017	4.34311	4.39807	4.66795	4.31053	4.15338	4.25403	4.10826	4.33852
LOC107319811	LOC107319811	gene13017	2.1965	1.9455	1.86033	2.1965	0.251005	-0.10194	0.603949	2.00155	1.52686	0.149304	0.401976	-5.27857	0.336173	-0.0264392	0.698784	2.00155	1.99042	0.0666559	0.231203	-4.57777	-0.0851678	-0.463558	0.293222	2.00155	-0.483238	0.636477	0.863723	-5.69244	lncRNA	rna31337,XR_001557949.1	-	1043	12	8982816;8984126;8985002	8983302;8984628;8985054	NC_029527.1	8985054	8982816	8982816	8985054	2.06663	2.15107	2.39681	2.18061	2.13902	2.09417	1.96193	1.57976	1.55679	2.17728	2.01265	1.70183
LOC107319818	LOC107319818	gene13002	-0.961363	-0.783261	-0.603332	-0.603332	-0.178102	-1.18567	0.82947	-0.778708	-0.379505	0.710068	0.87005	-5.64835	-0.358031	-1.35786	0.641796	-0.778708	-0.768813	0.454915	0.68533	-5.45811	0.179929	-0.811841	1.1717	-0.778708	0.389506	0.702825	0.893712	-5.20955	lncRNA	rna31280,rna31281,XR_001557951.1,XR_001557952.1	+	2053	12	8459839;8467531;8480450;8482242;8485308;8488134;8508502	8460058;8467655;8480565;8482337;8485872;8488445;8509120	NC_029527.1	8459839	8509120	8459839	8509120	-1.59926	-0.714	0.028834	-1.47474	-0.870444	-0.713181	-1.45657	-0.0900868	-0.0853188	-0.417268	-0.10997	-1.84249
LOC107319820	LOC107319820	gene13004	-0.868008	-0.505182	-0.719654	-0.505182	-0.362826	-1.10004	0.374384	-0.702348	-1.05665	0.308753	0.586947	-5.2328	-0.148354	-0.910504	0.613796	-0.702348	-0.417912	0.682419	0.837785	-5.64815	-0.214472	-0.953964	0.52502	-0.702348	-0.622676	0.543614	0.812744	-5.12941	lncRNA	rna31286,XR_001557957.1	-	1236	12	8518925;8521458	8520056;8521561	NC_029527.1	8521561	8518925	8518925	8521561	-0.776134	-0.582756	-1.72119	-0.427432	-0.726054	-0.713181	-0.299028	-0.2765	-0.374825	-0.306236	-0.671849	-1.55299
LOC107319833	LOC107319833	gene13046	-0.0595781	-1.00773	-3.50386	-0.0595781	0.948153	0.158427	1.73788	-1.52441	2.57767	0.022055	0.140365	-3.19341	3.44428	2.32457	4.564	-1.52441	6.60414	1.24615e-05	0.000666976	1.89654	-2.49613	-3.67622	-1.31604	-1.52441	-4.54127	0.000473666	0.0592944	-1.84708	protein_coding	rna31398,XM_015875048.1	+	4232	12	9180129;9182480;9183255;9183757	9182256;9182652;9183341;9185600	NC_029527.1	9180129	9185600	9180129	9185600	-0.255302	0.508392	-0.657057	0.17296	-0.726054	-0.988816	-1.69758	-0.610919	-3.54475	-2.7392	-2.74224	-5.01242
LOC107319837	NTN4L	gene12997	6.77518	5.41495	5.11133	6.77518	1.36023	1.11733	1.60312	5.76793	12.0232	1.02727e-08	6.48335e-06	10.3962	1.66385	1.40507	1.92263	5.76793	13.804	1.74177e-09	1.25632e-06	12.2243	-0.303619	-0.58883	-0.0184082	5.76793	-2.28554	0.0385733	0.309886	-4.39093	protein_coding	rna31273,rna31274,XM_015875052.1,XM_015875053.1	+	7252	12	8291490;8297443;8307795;8320048;8320337;8326779;8327813;8328863;8330006;8331942	8293309;8297984;8308058;8320174;8320525;8326992;8327949;8328931;8330176;8335660	NC_029527.1	8291490	8335660	8291490	8335660	6.67723	6.86487	6.93149	6.63761	5.82634	5.43657	5.27866	5.12173	5.19109	5.009	5.1991	5.04151
LOC107319841	LOC107319841	gene12995	1.77597	1.813	1.52899	1.813	-0.0370245	-0.456428	0.382379	1.70509	-0.189531	0.852426	0.939604	-6.30861	0.246989	-0.196082	0.69006	1.70509	1.19682	0.251462	0.497457	-5.5826	-0.284013	-0.729255	0.161228	1.70509	-1.36952	0.192634	0.56712	-4.90339	lncRNA	rna31270,XR_001557977.1	+	2500	12	8258418;8258770	8258633;8261053	NC_029527.1	8258418	8261053	8258418	8261053	1.44177	1.6881	1.8528	2.10219	1.51098	1.68212	1.83168	2.23184	1.63847	1.50873	1.16465	1.80776
LOC107319845	LOC107319845	gene12958	4.40326	4.73455	4.70266	4.73455	-0.331294	-0.495555	-0.167032	4.61429	-4.33015	0.000708714	0.0172865	-0.835565	-0.299403	-0.466279	-0.132527	4.61429	-3.85201	0.00179312	0.0235767	-1.76976	-0.0318907	-0.193332	0.129551	4.61429	-0.424106	0.678002	0.882975	-6.50025	protein_coding	rna31170,XM_015875076.1	-	1558	12	6789275	6790832	NC_029527.1	6790832	6789275	6789275	6790832	4.53793	4.48427	4.30521	4.29256	4.71926	4.75052	4.74537	4.72194	4.57592	4.68875	4.87394	4.67583
LOC107319847	LOC107319847	gene12957	6.62748	6.69494	6.62994	6.69494	-0.0674584	-0.202632	0.067715	6.6518	-1.07144	0.302286	0.580726	-6.97234	-0.00246593	-0.139053	0.134121	6.6518	-0.0387612	0.969634	0.985972	-7.56443	-0.0649925	-0.201702	0.0717174	6.6518	-1.02068	0.324906	0.681628	-6.46189	protein_coding	rna31169,XM_015875078.1	+	1326	12	6785166;6785282	6785199;6786573	NC_029527.1	6785166	6786573	6785166	6786573	6.56488	6.79493	6.71533	6.44849	6.66258	6.67802	6.74197	6.69722	6.68527	6.61616	6.63063	6.5861
LOC107319865	LOC107319865	gene13161	4.5201	4.26828	4.4558	4.5201	0.251823	0.0892591	0.414386	4.41475	3.3258	0.00506377	0.0576699	-2.76196	0.0643066	-0.095977	0.22459	4.41475	0.861373	0.403699	0.642934	-6.72225	0.187516	0.0198518	0.35518	4.41475	2.40117	0.0309699	0.287492	-3.98282	protein_coding	rna31744,XM_015875136.1	+	4957	12	16785885;16787899;16788878;16789451;16790219;16791009;16791864;16793695;16794636;16795892;16797731;16798500;16798775;16799389;16799696	16786041;16788042;16789032;16789574;16790475;16791114;16792012;16793987;16794777;16797400;16797826;16798669;16798939;16799496;16801077	NC_029527.1	16785885	16801077	16785885	16801077	4.56913	4.37951	4.61217	4.51167	4.29314	4.17477	4.19393	4.41819	4.45337	4.52196	4.35579	4.49339
LOC107319872	LOC107319872	gene1300	6.29181	5.92535	6.13611	6.29181	0.366463	0.224291	0.508634	6.11682	5.53405	7.65538e-05	0.00385236	1.13374	0.155701	0.0151578	0.296244	6.11682	2.37852	0.0323372	0.146914	-4.96845	0.210762	0.0648139	0.35671	6.11682	3.10041	0.00791109	0.17417	-3.03453	protein_coding	rna3058,XM_015875164.1	+	1944	1	72149534;72151847;72152552;72154608;72155692;72156075;72157164;72157975;72158265;72159195;72159387;72159556;72160322;72161605;72162209;72162590;72163223;72163483;72164019	72149851;72151884;72152692;72154670;72155812;72156167;72157324;72158060;72158348;72159257;72159464;72159644;72160358;72161753;72162271;72162665;72163307;72163570;72164129	NC_029516.1	72149534	72164129	72149534	72164129	6.3419	6.19575	6.35125	6.27524	5.94839	5.97088	5.87985	5.90101	6.24696	6.20508	6.17245	5.91313
LOC107319876	LOC107319876	gene12924	5.41735	5.48323	5.35225	5.48323	-0.0658844	-0.212687	0.0809182	5.41848	-0.963549	0.351795	0.626295	-6.87002	0.0650994	-0.0858101	0.216009	5.41848	0.926158	0.370221	0.61374	-6.89164	-0.130984	-0.28219	0.0202229	5.41848	-1.85982	0.0842801	0.412715	-5.13576	protein_coding	rna31062,rna31063,XM_015875181.1,XM_015875182.1	-	696	12	5173676;5174901;5175444;5176339;5176823	5173959;5174997;5175521;5176429;5176968	NC_029527.1	5176968	5173676	5173676	5176968	5.28433	5.49824	5.48205	5.41522	5.47875	5.53557	5.38892	5.52819	5.40848	5.20683	5.29887	5.49637
LOC107319878	LOC107319878	gene13034	2.96897	3.10537	2.94925	3.10537	-0.136405	-0.450164	0.177354	3.01377	-0.933378	0.366612	0.640355	-6.23478	0.0197169	-0.306534	0.345968	3.01377	0.129751	0.898629	0.953371	-6.64667	-0.156122	-0.480444	0.1682	3.01377	-1.0335	0.319079	0.677222	-5.58306	protein_coding	rna31369,rna31370,XM_015875183.1,XM_015875184.1	+	6390	12	9068550;9068851;9069893;9070139;9070336;9070496;9070754;9070893;9071163;9071399;9071660;9072123;9072352;9072660;9072963;9073193;9073430;9074144;9074532;9074905;9075172;9075768;9076013;9076315;9076605;9077199;9077644;9078127;9078485;9078825;9079053;9079334;9079629;9079876;9080106	9068822;9069412;9070068;9070262;9070409;9070684;9070817;9071095;9071283;9071587;9071839;9072235;9072431;9072816;9073115;9073351;9073551;9074264;9074724;9075048;9075403;9075931;9076237;9076529;9076701;9077574;9077828;9078356;9078688;9078969;9079260;9079475;9079805;9080032;9080341	NC_029527.1	9068550	9080341	9068550	9080341	2.84496	3.27306	3.09084	2.72166	3.02629	2.85601	3.43171	3.11818	2.77115	3.04216	3.10074	2.88845
LOC107319879	LOC107319879	gene13035	4.11189	4.16092	4.11443	4.16092	-0.049022	-0.272115	0.174071	4.13034	-0.471769	0.644437	0.834722	-6.89208	-0.00253669	-0.230515	0.225442	4.13034	-0.023889	0.981282	0.99189	-7.00126	-0.0464853	-0.275566	0.182595	4.13034	-0.435665	0.669793	0.880185	-6.33562	protein_coding	rna31371,XM_015875185.1	+	5673	12	9080451;9080871;9081118;9081371;9081557;9081819;9082380;9082663;9082899;9083183;9083430;9083619;9083774;9084017;9084255;9084460;9084661;9084930;9085163;9085471;9085709;9086366;9086661;9086823;9087281;9087542;9087848;9088122;9088352;9088632;9088851;9089269	9080709;9081046;9081253;9081444;9081745;9081882;9082582;9082783;9083087;9083362;9083542;9083698;9083909;9084172;9084382;9084577;9084853;9085073;9085394;9085634;9085933;9086580;9086757;9087195;9087465;9087783;9088051;9088266;9088559;9088773;9089187;9089513	NC_029527.1	9080451	9089513	9080451	9089513	3.92189	4.186	4.15254	4.19391	4.19678	4.06475	4.40332	3.98186	3.99182	4.32042	4.0365	4.11429
LOC107319882	LOC107319882	gene13032	3.51618	3.36096	3.3095	3.51618	0.155222	-0.0724721	0.382916	3.39766	1.46361	0.165624	0.426986	-5.74486	0.206686	-0.0267574	0.44013	3.39766	1.90088	0.0783318	0.254831	-5.0904	-0.0514645	-0.29303	0.190101	3.39766	-0.457401	0.654476	0.871875	-6.08972	protein_coding	rna31364,XM_015875190.1	-	1671	12	9053702;9055953;9056243;9056863;9057388	9054384;9056085;9056403;9057248;9057695	NC_029527.1	9057695	9053702	9053702	9057695	3.51729	3.72341	3.44509	3.40301	3.45528	3.30629	3.25662	3.43157	3.2583	3.52008	3.37463	3.08034
LOC107319895	LOC107319895	gene12972	-0.629749	-1.38206	-1.51353	-0.629749	0.752306	-0.165947	1.67056	-1.17531	1.75896	0.100646	0.328806	-4.37313	0.883776	-0.0605591	1.82811	-1.17531	2.00928	0.0644089	0.226148	-4.01984	-0.13147	-1.15029	0.887352	-1.17531	-0.277047	0.785836	0.927444	-5.13126	lncRNA	rna31196,rna31197,rna31198,rna31199,rna31200,XR_001557984.1,XR_001557985.1,XR_001557986.1,XR_001557987.1,XR_001557988.1	-	2730	12	7242271;7243421;7244554;7245592;7246057;7246973;7247431;7283867	7242808;7243581;7244649;7245847;7246099;7247095;7248725;7284084	NC_029527.1	7284084	7242271	7242271	7284084	-0.3455	-0.152121	-1.27373	-0.737772	-2.31102	-1.77731	-1.25012	-0.180285	-0.737395	-1.8912	-1.89424	-1.55299
LOC107319903	LOC107319903	gene13133	1.53535	1.325	1.2197	1.53535	0.210353	-0.26044	0.681145	1.35665	0.959276	0.353867	0.628521	-5.77001	0.315648	-0.16911	0.800407	1.35665	1.39799	0.184105	0.418338	-5.27481	-0.105296	-0.606597	0.396005	1.35665	-0.45096	0.658998	0.873883	-5.55807	lncRNA	rna31667,rna31668,rna31669,rna31670,rna31671,rna31672,XR_001557990.1,XR_001557991.1,XR_001557992.1,XR_001557993.1,XR_001557994.1,XR_001557995.1	-	7561	12	15503079;15505782;15510225;15512580;15515988;15516223	15505771;15508541;15510363;15514319;15516080;15516358	NC_029527.1	15516358	15503079	15503079	15516358	1.64282	1.23353	1.22877	1.9671	1.64981	1.1383	1.21803	1.30846	0.892655	1.70706	1.00192	1.29136
LOC107319905	LOC107319905	gene13078	2.86726	2.51301	2.93223	2.93223	0.354242	-0.00326118	0.711745	2.77252	2.12738	0.0518491	0.228968	-4.51938	-0.0649731	-0.40438	0.274434	2.77252	-0.410996	0.687364	0.840745	-6.54837	0.419215	0.0563977	0.782032	2.77252	2.4807	0.026593	0.271249	-3.4788	lncRNA	rna31485,XR_001557998.1	+	1579	12	11255966;11256662	11256145;11258060	NC_029527.1	11255966	11258060	11255966	11258060	3.14739	3.07856	2.47043	2.77319	2.75815	2.41431	2.52247	2.36536	2.69684	3.20097	2.86065	2.98193
LOC107319906	LOC107319906	gene13077	0.355607	1.30696	0.87729	1.30696	-0.95135	-1.61061	-0.292094	0.838215	-3.09821	0.00794552	0.0762196	-2.42484	-0.521683	-1.22081	0.177441	0.838215	-1.60205	0.131698	0.346504	-4.84274	-0.429667	-1.05593	0.196597	0.838215	-1.47299	0.163114	0.535783	-4.67865	lncRNA	rna31484,XR_001557999.1	+	6025	12	11205893;11209214;11210584	11205981;11209317;11216415	NC_029527.1	11205893	11216415	11205893	11216415	0.372729	0.251234	-0.226423	0.958221	0.947717	1.17265	1.52949	1.57976	1.61175	0.296428	1.08558	0.479434
LOC107319919	LOC107319919	gene13178	1.4096	1.15738	0.538852	1.4096	0.252224	-0.110406	0.614853	1.03652	1.4933	0.157786	0.414641	-5.13289	0.870752	0.467359	1.27414	1.03652	4.63438	0.00039717	0.00852115	0.30578	-0.618528	-1.03622	-0.200839	1.03652	-3.1793	0.00676785	0.167209	-2.24208	lncRNA	rna31788,XR_001558001.1	+	1789	12	17109524;17121448	17109630;17123129	NC_029527.1	17109524	17123129	17109524	17123129	1.04015	1.4936	1.47759	1.6296	1.14841	1.03004	1.18284	1.27491	0.424876	0.771766	0.362098	0.60229
LOC107319924	LOC107319924	gene13159	4.65004	4.79746	4.72745	4.79746	-0.147417	-0.324074	0.0292414	4.72608	-1.79159	0.0950668	0.319569	-5.63285	-0.0774055	-0.257913	0.103102	4.72608	-0.920664	0.372984	0.616229	-6.72433	-0.070011	-0.249079	0.109057	4.72608	-0.839407	0.415495	0.74286	-6.24379	protein_coding	rna31739,XM_015875291.1	+	3052	12	16757721;16761884;16765341;16766188;16767695;16768318;16768819;16769658;16770128;16771032;16772321;16772678;16773469	16757952;16762063;16765511;16766300;16767889;16768382;16768933;16769767;16770323;16771094;16772521;16773197;16774359	NC_029527.1	16757721	16774359	16757721	16774359	4.51569	4.57843	4.87059	4.64213	4.79002	4.77028	4.84158	4.78885	4.60669	4.90322	4.64147	4.76401
LOC107319931	LOC107319931	gene12917	2.8724	2.66752	2.85087	2.8724	0.204879	-0.127616	0.537374	2.79394	1.32293	0.207285	0.47957	-5.73031	0.0215319	-0.306469	0.349533	2.79394	0.14094	0.889947	0.950034	-6.61308	0.183347	-0.158765	0.52546	2.79394	1.15062	0.269369	0.636234	-5.39275	lncRNA	rna31036,XR_001558004.1	-	933	12	4931375;4931822	4931634;4932494	NC_029527.1	4932494	4931375	4931375	4932494	2.99951	2.68158	2.9742	2.82294	2.92055	2.88738	2.3106	2.545	3.1877	2.72678	2.76238	2.70868
LOC107319934	LOC107319934	gene13139	5.68838	5.6818	5.51228	5.68838	0.00658549	-0.170031	0.183202	5.62678	0.080054	0.93734	0.976079	-7.3972	0.1761	-0.00613503	0.358335	5.62678	2.07469	0.0571439	0.20882	-5.38239	-0.169515	-0.353281	0.0142514	5.62678	-1.98046	0.0678712	0.37768	-4.98116	protein_coding	rna31683,rna31684,XM_015875322.1,XR_001558010.1	+	3963	12	15725046;15726993	15726864;15729136	NC_029527.1	15725046	15729136	15725046	15729136	5.59436	5.73996	5.6227	5.79392	5.51916	5.64514	5.76706	5.79552	5.51144	5.61395	5.64406	5.27414
LOC107319935	LOC107319935	gene13082	4.70026	4.39012	4.5904	4.70026	0.310135	-0.00512158	0.625393	4.56274	2.11209	0.0533371	0.233092	-5.06237	0.109858	-0.200386	0.420101	4.56274	0.760245	0.459855	0.689646	-6.84803	0.200278	-0.126159	0.526714	4.56274	1.31722	0.209142	0.583385	-5.67774	lncRNA	rna31489,rna31490,rna31491,rna31492,rna31493,rna31494,rna31495,rna31496,rna31497,rna31498,rna31499,rna31500,rna31501,rna31502,rna31503,rna31504,rna31505,rna31506,rna31507,rna31508,rna31509,rna31510,rna31511,rna31512,rna31513,rna31514,rna31515,rna31516,rna31517,rna31518,rna31519,rna31520,rna31521,XR_001558011.1,XR_001558012.1,XR_001558013.1,XR_001558014.1,XR_001558015.1,XR_001558016.1,XR_001558017.1,XR_001558018.1,XR_001558019.1,XR_001558020.1,XR_001558021.1,XR_001558022.1,XR_001558023.1,XR_001558024.1,XR_001558025.1,XR_001558026.1,XR_001558027.1,XR_001558028.1,XR_001558029.1,XR_001558030.1,XR_001558031.1,XR_001558032.1,XR_001558033.1,XR_001558034.1,XR_001558035.1,XR_001558036.1,XR_001558037.1,XR_001558038.1,XR_001558039.1,XR_001558040.1,XR_001558041.1,XR_001558042.1,XR_001558043.1	-	19326	12	11325246;11336567;11338514;11339699;11340957;11344353;11345668;11346883;11352071;11354303;11356907;11357429;11357689;11358842;11359811;11362979;11365330;11387448;11393108;11393805;11405446	11336464;11338215;11338586;11339825;11341012;11344432;11345760;11350767;11352213;11354396;11356985;11357557;11357814;11358952;11360025;11363075;11365542;11387731;11393197;11394054;11405758	NC_029527.1	11405758	11325246	11325246	11405758	4.89629	4.74074	4.51112	4.64766	4.36343	4.11861	4.42231	4.67126	4.23879	4.41258	4.87981	4.85022
LOC107319937	LOC107319937	gene13083	-0.12299	0.358628	0.0113931	0.358628	-0.481618	-1.13797	0.174736	0.0884973	-1.5754	0.137725	0.386388	-4.78676	-0.134383	-0.823817	0.555051	0.0884973	-0.418483	0.682011	0.83742	-5.79751	-0.347235	-1.0082	0.313727	0.0884973	-1.1279	0.278521	0.6425	-4.89838	lncRNA	rna31522,XR_001558044.1	+	1793	12	11393163;11399677	11393262;11401369	NC_029527.1	11393163	11401369	11393163	11401369	-0.441715	0.675042	-0.322638	-0.337234	0.554054	0.596147	0.200543	0.0749724	-0.175517	0.430729	-0.671849	0.479434
LOC107319941	LOC107319941	gene13061	2.79119	2.91389	2.27815	2.91389	-0.122709	-0.43362	0.188202	2.65944	-0.847353	0.411202	0.676835	-6.25376	0.513033	0.163947	0.86212	2.65944	3.15528	0.00709736	0.0582992	-2.61273	-0.635742	-0.98307	-0.288414	2.65944	-3.92976	0.00153995	0.0976207	-0.919691	lncRNA	rna31437,XR_001558048.1	+	8876	12	9471503;9471782;9548216;9587073;9587657;9602624;9603747;9604629;9605441;9617472;9631753;9635911;9636953;9637635;9640010;9644193;9646800;9657892;9660059;9662670	9471587;9471842;9548298;9587376;9587754;9602722;9603890;9604826;9605548;9617670;9635627;9636031;9637080;9637773;9640204;9644346;9646950;9657955;9660136;9665261	NC_029527.1	9471503	9665261	9471503	9665261	2.58905	2.61478	2.95381	2.98906	3.18997	3.08969	2.75588	2.61371	2.14641	2.42269	2.28456	2.2637
LOC107319954	LOC107319954	gene13128	0.814057	1.2684	1.0199	1.2684	-0.454347	-1.28915	0.380454	1.03022	-1.1685	0.262324	0.543486	-5.46502	-0.205843	-1.07782	0.66614	1.03022	-0.506819	0.620255	0.79903	-5.97103	-0.248504	-1.07806	0.581054	1.03022	-0.643149	0.530632	0.806087	-5.43238	protein_coding	rna31652,XM_015875358.1	-	1550	12	14935209;14936897	14936716;14936938	NC_029527.1	14936938	14935209	14935209	14936938	0.057856	0.179085	1.22877	1.7164	1.67604	0.829346	0.865359	1.73588	0.703177	1.68034	1.34522	0.345133
LOC107319957	LOC107319957	gene13008	5.51662	5.75879	5.54065	5.75879	-0.242172	-0.370144	-0.114201	5.60586	-4.0629	0.00118786	0.0233393	-1.59676	-0.0240307	-0.156513	0.108452	5.60586	-0.389433	0.702878	0.848799	-7.28914	-0.218142	-0.348514	-0.0877698	5.60586	-3.59236	0.0029889	0.123379	-2.01007	lncRNA	rna31313,XR_001558052.1	-	385	12	8797379;8798693;8799254;8799380	8797528;8798780;8799309;8799470	NC_029527.1	8799470	8797379	8797379	8799470	5.47097	5.65606	5.47133	5.47868	5.72947	5.71089	5.80661	5.78959	5.67361	5.45556	5.55514	5.4724
LOC107319965	LOC107319965	gene1352	0.565167	1.14369	1.07315	1.14369	-0.578523	-1.11227	-0.0447798	0.927187	-2.32709	0.0356574	0.185928	-3.77986	-0.507986	-1.05225	0.0362753	0.927187	-2.00387	0.0650467	0.22776	-4.29808	-0.0705373	-0.581159	0.440084	0.927187	-0.296582	0.771187	0.921689	-5.57332	lncRNA	rna3185,XR_001558056.1	-	7648	1	75050889;75055923;75067648	75055344;75056053;75070708	NC_029516.1	75070708	75050889	75050889	75070708	-0.170413	0.675042	0.927905	0.84719	0.812366	1.17265	1.41285	1.1693	1.37808	1.16769	0.768724	0.96486
LOC107319968	LOC107319968	gene13179	8.7509	8.6133	8.65421	8.7509	0.137605	-0.075441	0.350652	8.67287	1.38671	0.187445	0.455297	-6.76944	0.096691	-0.116758	0.31014	8.67287	0.97256	0.347452	0.592064	-7.25501	0.0409143	-0.174087	0.255916	8.67287	0.408562	0.689108	0.888666	-7.07957	lncRNA	rna31789,rna31790,rna31791,XR_001558057.1,XR_001558058.1,XR_001558059.1	+	667	12	17220790;17220983;17221199	17220896;17221046;17221694	NC_029527.1	17220790	17221694	17220790	17221694	8.91622	8.79483	8.57937	8.71204	8.96519	8.53113	8.53593	8.4231	8.69077	8.52747	8.71422	8.68422
LOC107319971	LOC107319971	gene1341	-0.347021	-0.186622	-0.12428	-0.12428	-0.160399	-1.08211	0.76131	-0.222821	-0.373622	0.714342	0.872177	-5.76645	-0.222741	-1.14914	0.703661	-0.222821	-0.516209	0.613851	0.794768	-5.7128	0.0623423	-0.85547	0.980154	-0.222821	0.145832	0.886155	0.965149	-5.35067	protein_coding	rna3160,rna3161,rna3162,rna3163,XM_015875387.1,XM_015875394.1,XM_015875400.1,XM_015875407.1	+	3090	1	74731257;74732682;74736004;74748145;74760717;74762008;74762978;74763560;74764011	74731799;74732840;74736066;74748474;74761022;74762256;74763077;74763611;74765298	NC_029516.1	74731257	74765298	74731257	74765298	-0.776134	-0.462461	-0.136225	-0.0240766	-0.59481	-0.713181	0.951516	-0.379593	0.36214	-0.0167296	0.427687	-1.31198
LOC107319983	LOC107319983	gene13122	0.205074	0.426762	0.171039	0.426762	-0.221688	-0.756541	0.313165	0.273847	-0.889881	0.388725	0.660314	-5.57678	0.0340353	-0.523844	0.591914	0.273847	0.130983	0.897672	0.953065	-5.92694	-0.255723	-0.805801	0.294354	0.273847	-0.998093	0.335353	0.688004	-5.02533	lncRNA	rna31626,rna31627,rna31628,rna31629,XR_001558063.1,XR_001558064.1,XR_001558065.1,XR_001558066.1	+	3036	12	14287112;14287579;14288828;14291726;14292681;14294003;14294557;14298561	14287216;14288808;14289903;14291790;14292816;14294106;14294646;14298790	NC_029527.1	14287112	14298790	14287112	14298790	0.192157	0.566108	0.373969	-0.252346	0.307893	0.317846	0.200543	0.887887	0.227839	-0.203143	0.0651166	0.60229
LOC107319990	LOC107319990	gene12953	7.48027	7.42448	7.46235	7.48027	0.0557901	-0.0281034	0.139684	7.45573	1.42776	0.175521	0.441363	-6.62531	0.0179194	-0.0661908	0.10203	7.45573	0.457403	0.654474	0.820639	-7.54235	0.0378707	-0.0467224	0.122464	7.45573	0.961155	0.352955	0.698942	-6.60275	protein_coding	rna31161,XM_015875418.1	+	1675	12	6721597;6722404;6722980;6723835;6724734;6725545;6725735;6726122;6726978;6728140;6728686;6729313;6730263	6721729;6722544;6723066;6723964;6724932;6725624;6725850;6726265;6727138;6728225;6728774;6729388;6730495	NC_029527.1	6721597	6730495	6721597	6730495	7.46455	7.46093	7.55091	7.44591	7.3667	7.43767	7.40404	7.48917	7.50351	7.44444	7.43991	7.46103
LOC107319998	LOC107319998	gene13092	-0.603226	-0.19838	-0.350859	-0.19838	-0.404846	-1.32268	0.51299	-0.376319	-0.947	0.359869	0.634416	-5.38426	-0.252367	-1.19393	0.689195	-0.376319	-0.575451	0.574217	0.76736	-5.6375	-0.152479	-1.06221	0.757252	-0.376319	-0.35985	0.724387	0.902669	-5.28676	lncRNA	rna31563,rna31564,XR_001558073.1,XR_001558074.1	-	1171	12	12093760;12094794;12098995;12099300;12101893	12094055;12094948;12099187;12099463;12102255	NC_029527.1	12102255	12093760	12093760	12102255	-0.65584	-1.01885	0.43409	-1.1337	0.554054	-0.192349	-0.764691	-0.379593	-1.42927	-0.0167296	-0.10997	0.197034
LOC107319999	LOC107319999	gene13091	-0.0010841	0.319979	-0.0138308	0.319979	-0.321063	-1.34717	0.705046	0.104921	-0.671772	0.512779	0.751194	-5.70285	0.0127467	-1.06344	1.08893	0.104921	0.0254294	0.980075	0.991486	-5.89214	-0.33381	-1.38081	0.713192	0.104921	-0.684505	0.50495	0.794399	-5.21848	lncRNA	rna31562,XR_001558076.1	-	1368	12	12085467;12089213	12086737;12089309	NC_029527.1	12089309	12085467	12085467	12089309	0.481664	-0.248337	-0.322638	0.0446362	1.25667	0.435682	-0.0277257	-0.379593	-1.67028	0.430729	0.293386	0.96486
LOC107320007	LOC107320007	gene12983	0.76933	1.01006	0.73417	1.01006	-0.240731	-0.789473	0.308012	0.840913	-0.941864	0.362402	0.636086	-5.65865	0.0351592	-0.540696	0.611014	0.840913	0.131085	0.897593	0.953065	-6.05452	-0.27589	-0.841089	0.289309	0.840913	-1.048	0.312585	0.671712	-5.07961	lncRNA	rna31220,rna31221,rna31222,XR_001558079.1,XR_001558080.1,XR_001558081.1	+	8303	12	7722325;7723213;7728603;7734785;7735045;7738203	7722458;7723380;7728832;7734929;7735256;7745616	NC_029527.1	7722325	7745616	7722325	7745616	0.533194	0.566108	1.35854	0.640739	1.22148	0.6459	1.21803	0.974043	1.13707	0.365141	0.293386	1.13733
LOC107320009	LOC107320009	gene12985	-0.900219	-1.40947	-0.919802	-0.900219	0.509253	-0.414342	1.43285	-1.08218	1.1838	0.256413	0.5367	-5.03227	0.0195823	-0.866117	0.905282	-1.08218	0.047468	0.962818	0.982675	-5.70716	0.489671	-0.449843	1.42919	-1.08218	1.11899	0.282176	0.644188	-4.75403	lncRNA	rna31225,rna31226,rna31227,rna31228,XR_001558084.1,XR_001558085.1,XR_001558086.1,XR_001558087.1	-	3001	12	7752176;7753298;7753589;7755476;7755666	7752997;7753461;7755361;7755659;7755723	NC_029527.1	7755723	7752176	7752176	7755723	-0.441715	-1.93639	-0.788302	-0.523648	-1.03091	-2.42939	-0.909081	-1.22759	-0.485857	-0.537562	-1.36373	-1.31198
LOC107320017	LOC107320017	gene13146	3.65176	3.18772	3.30888	3.65176	0.464036	-0.534364	1.46244	3.36935	0.997866	0.33546	0.611876	-6.27098	0.342877	-0.647287	1.33304	3.36935	0.743457	0.46963	0.696854	-6.51444	0.12116	-0.946136	1.18846	3.36935	0.243724	0.811018	0.935319	-6.1404	lncRNA	rna31700,rna31701,rna31702,rna31703,rna31704,rna31705,rna31706,rna31707,rna31708,rna31709,XR_001558091.1,XR_001558092.1,XR_001558093.1,XR_001558094.1,XR_001558095.1,XR_001558096.1,XR_001558097.1,XR_001558098.1,XR_001558099.1,XR_001558100.1	+	9814	12	16044651;16045553;16047473;16047677;16050832;16053022;16058526;16059884;16066044;16069861;16071593;16076330;16080108;16082047;16082311	16044858;16045656;16047585;16049552;16051018;16053165;16058630;16060028;16066151;16069999;16074100;16078838;16081250;16082166;16082715	NC_029527.1	16044651	16082715	16044651	16082715	4.86144	3.02811	2.74419	3.83026	3.33696	4.13176	2.5777	2.65342	3.15106	3.48962	2.48273	4.14493
LOC107320025	LOC107320025	gene12966	-0.857877	-0.79042	-1.22702	-0.79042	-0.0674566	-0.956639	0.821726	-0.962908	-0.162876	0.872968	0.948981	-5.70912	0.369145	-0.572013	1.3103	-0.962908	0.842092	0.414041	0.651786	-5.35565	-0.436601	-1.37751	0.504305	-0.962908	-0.996239	0.336222	0.688582	-4.85754	lncRNA	rna31180,rna31181,rna31182,rna31183,XR_001558107.1,XR_001558108.1,XR_001558109.1,XR_001558110.1	-	5915	12	6931132;6940937;6941746;6942861;6947744;6950382;6955317;6957792;6959205;6959977;6960734;6961418;6962890;6963169;6965181;6965820	6931283;6941151;6941796;6946327;6947883;6950510;6955486;6957902;6959287;6960103;6960946;6961950;6963079;6963351;6965288;6965862	NC_029527.1	6965862	6931132	6931132	6965862	-0.907379	-1.64689	-0.788302	-0.172175	-0.59481	-0.378762	-1.45657	-0.742164	-2.32236	-0.417268	-1.36373	-0.764492
LOC107320031	0	gene13204	0.78976	0.0174521	-0.255595	0.78976	0.772308	0.330296	1.21432	0.186214	3.7513	0.00218521	0.0351196	-1.23172	1.04535	0.579694	1.51102	0.186214	4.81969	0.000280569	0.00669256	0.569818	-0.273047	-0.779976	0.233882	0.186214	-1.15642	0.267068	0.633759	-4.83352	lncRNA	rna31853,XR_001558115.1	+	2288	13	512634;513133;513636	512905;513250;515533	NC_029528.1	512634	515533	512634	515533	1.00408	0.776325	0.841748	0.549109	0.23918	-0.10746	-0.202812	0.150921	-0.175517	-0.417268	-0.540604	0.116864
LOC107320035	LOC107320035	gene13188	5.77933	5.73678	5.87715	5.87715	0.042555	-0.0595646	0.144675	5.79699	0.894677	0.386244	0.657204	-6.99952	-0.0978126	-0.199438	0.0038127	5.79699	-2.06642	0.0580188	0.211202	-5.4461	0.140368	0.037496	0.243239	5.79699	2.92952	0.0110852	0.197306	-3.32353	protein_coding	rna31815,XM_015875472.1	-	4868	13	109072;113689;114369;114654;115564;116368;119686;119919;120693	112636;113809;114496;114784;115778;116574;119830;120073;120893	NC_029528.1	120893	109072	109072	120893	5.83794	5.67258	5.76702	5.82965	5.74349	5.7569	5.72792	5.71805	5.83679	5.91544	5.84947	5.90868
LOC107320053	LOC107320053	gene13218	0.48795	0.59376	0.914541	0.914541	-0.10581	-0.642479	0.430858	0.66508	-0.423299	0.678577	0.852265	-5.922	-0.426591	-0.949088	0.0959065	0.66508	-1.75288	0.101718	0.297781	-4.65146	0.32078	-0.199593	0.841154	0.66508	1.32348	0.207108	0.580947	-4.79422	lncRNA	rna31884,XR_001558122.1	+	612	13	1107695;1121775;1124532	1108102;1121928;1124581	NC_029528.1	1107695	1124581	1107695	1124581	0.533194	0.103136	0.796661	0.501014	1.14841	0.435682	0.269256	0.537944	0.936376	1.34827	0.550543	0.820471
LOC107320054	LOC107320054	gene13217	3.03907	2.83308	2.56526	3.03907	0.205988	-0.104142	0.516118	2.81419	1.42601	0.176014	0.441916	-5.64717	0.473814	0.144512	0.803116	2.81419	3.08914	0.00808927	0.063224	-2.80114	-0.267826	-0.609767	0.0741152	2.81419	-1.68161	0.115044	0.467302	-4.72185	lncRNA	rna31883,XR_001558123.1	-	3995	13	1101075;1107245	1104682;1107631	NC_029528.1	1107631	1101075	1101075	1107631	2.88518	2.91049	3.35466	3.01498	2.80644	2.93818	2.7678	2.81389	2.3215	2.86369	2.26675	2.82678
LOC107320056	LOC107320056	gene13210	2.30665	2.14479	2.25679	2.30665	0.16186	-0.148273	0.471994	2.23614	1.12051	0.28155	0.561393	-5.81518	0.0498574	-0.25953	0.359245	2.23614	0.345981	0.734556	0.866469	-6.39613	0.112003	-0.207663	0.431668	2.23614	0.752242	0.464499	0.772446	-5.6077	lncRNA	rna31873,XR_001558124.1	-	9677	13	969230;986924;1008023;1018229	971164;994236;1008258;1018421	NC_029528.1	1018421	969230	969230	1018421	2.13493	2.31153	2.22026	2.54318	2.17625	2.02064	1.91981	2.47285	2.12767	2.2335	2.33671	2.33631
LOC107320069	LOC107320069	gene13238	-0.450106	-0.583385	-0.776402	-0.450106	0.133279	-0.631947	0.898505	-0.60243	0.373935	0.714114	0.872177	-5.71635	0.326295	-0.465068	1.11766	-0.60243	0.885237	0.391139	0.631483	-5.39759	-0.193017	-1.00176	0.615723	-0.60243	-0.512402	0.616443	0.854123	-5.16863	protein_coding	rna31935,rna31936,XM_015875542.1,XM_015875543.1	-	708	13	1724808;1725574	1725469;1725619	NC_029528.1	1725619	1724808	1724808	1725619	0.254893	-1.01885	0.104783	-1.1337	-0.164175	-0.713181	-0.402121	-1.04702	-0.881785	-0.813196	-0.309279	-1.10553
LOC107320080	LOC107320080	gene13230	7.63828	7.609	7.75847	7.75847	0.0292749	-0.147429	0.205979	7.66814	0.355692	0.727431	0.879174	-7.58915	-0.120189	-0.296497	0.0561188	7.66814	-1.46359	0.165631	0.394964	-6.60706	0.149464	-0.0276079	0.326536	7.66814	1.81222	0.0916814	0.425914	-5.53082	protein_coding	rna31904,rna31905,XM_015875573.1,XR_001558129.1	-	5686	13	1317229;1321451;1322129;1322652;1323958;1325391;1328321;1329457;1330255;1331074;1338239	1321008;1321582;1322264;1322834;1324172;1325491;1328447;1329628;1330409;1331177;1338819	NC_029528.1	1338819	1317229	1317229	1338819	7.57548	7.39776	7.75767	7.81482	7.704	7.58084	7.67212	7.47954	7.62955	7.77473	7.84816	7.78301
LOC107320083	LOC107320083	gene13229	1.8805	1.89246	2.04908	2.04908	-0.0119663	-0.432821	0.408889	1.9428	-0.0610451	0.952195	0.980216	-6.35109	-0.168586	-0.586137	0.248964	1.9428	-0.866839	0.400799	0.640593	-5.99314	0.15662	-0.264925	0.578166	1.9428	0.797679	0.43852	0.756005	-5.5191	lncRNA	rna31903,XR_001558130.1	-	4104	13	1307501;1312504	1308226;1315881	NC_029528.1	1315881	1307501	1307501	1315881	1.71153	1.63515	2.36628	1.81804	2.24795	1.63362	1.89827	1.80803	1.90371	2.3735	2.13551	1.782
LOC107320098	LOC107320098	gene13379	1.15441	1.55809	1.84907	1.84907	-0.403677	-0.957681	0.150328	1.51939	-1.56439	0.140281	0.389796	-5.05299	-0.694662	-1.23524	-0.154088	1.51939	-2.75895	0.0154958	0.093141	-3.14275	0.290985	-0.223425	0.805395	1.51939	1.21447	0.24487	0.614384	-5.08274	protein_coding	rna32286,XM_015875602.1	-	3948	13	6625849;6628094;6629186;6631322;6632025;6633605;6635572;6637011;6638033;6639057;6641506;6642901;6644206;6644674;6646235;6646900;6648654;6649299;6652831;6660463;6662233;6662388;6664131;6671564;6672372	6627156;6628236;6629306;6631502;6632152;6633742;6635655;6637187;6638119;6639141;6641587;6643042;6644310;6644763;6646354;6646990;6648694;6649455;6652916;6660611;6662291;6662488;6664209;6671658;6672470	NC_029528.1	6672470	6625849	6625849	6672470	0.967091	1.08351	0.796661	1.7164	1.51098	1.39261	1.89827	1.43537	1.27968	1.83369	1.94706	2.37128
LOC107320099	LOC107320099	gene13346	-4.66158	-0.45794	-2.52607	-0.45794	-4.20364	-6.60596	-1.80132	-2.56001	-3.75682	0.00216162	0.034795	-1.49746	-2.13551	-4.88987	0.618843	-2.56001	-1.66459	0.118445	0.327088	-4.31547	-2.06813	-4.1752	0.0389369	-2.56001	-2.10729	0.0538117	0.346689	-3.84113	protein_coding	rna32203,XM_015875603.1	+	2304	13	5041601;5042218;5042506;5042850;5043092;5043511;5043977;5044152;5044536;5044976;5045249	5042111;5042373;5042671;5042986;5043314;5043647;5044079;5044294;5044702;5045084;5045700	NC_029528.1	5041601	5045700	5041601	5045700	-5.2997	-2.78439	-5.18062	-5.38163	-0.164175	0.596147	-0.633447	-1.67505	-0.485857	0.365141	-5.06417	-5.01242
LOC107320131	LOC107320131	gene13284	2.04268	2.47012	2.23938	2.47012	-0.427446	-0.841417	-0.0134749	2.25026	-2.21685	0.0438907	0.208144	-4.26024	-0.196699	-0.62927	0.235872	2.25026	-0.976269	0.345676	0.590232	-5.94051	-0.230747	-0.644201	0.182707	2.25026	-1.19821	0.250936	0.619549	-5.24083	protein_coding	rna32043,rna32044,rna32045,rna32046,rna32047,rna32048,rna32049,XM_015875688.1,XM_015875689.1,XM_015875690.1,XM_015875691.1,XM_015875693.1,XM_015875694.1,XM_015875695.1	+	17123	13	3647661;3654631;3657112;3658022	3651466;3657008;3657146;3668925	NC_029528.1	3647661	3668925	3647661	3668925	2.23169	2.20657	1.97925	1.77824	2.1008	2.68807	2.3106	2.76639	2.54977	1.83369	2.45153	2.10652
LOC107320133	LOC107320133	gene13288	2.28013	2.61081	2.50627	2.61081	-0.33068	-0.661945	0.000584441	2.46566	-2.14318	0.0503528	0.225249	-4.43161	-0.226137	-0.566614	0.11434	2.46566	-1.42597	0.176027	0.408438	-5.49829	-0.104543	-0.433593	0.224507	2.46566	-0.682116	0.506413	0.795085	-5.7454	protein_coding	rna32061,rna32063,XM_015875697.1,XM_015875698.1	+	679	13	3756683;3761266;3762232;3763205	3756795;3761371;3762339;3763556	NC_029528.1	3756683	3763556	3756683	3763556	2.40766	2.13209	2.54048	2.053	2.53268	2.75761	2.79136	2.34933	2.67119	2.42269	2.24872	2.68107
LOC107320137	LOC107320137	gene13304	5.86992	5.75528	5.7223	5.86992	0.11464	-0.0173139	0.246595	5.78338	1.86526	0.0834697	0.298681	-5.76865	0.147624	0.0137532	0.281496	5.78338	2.36753	0.0330208	0.148682	-4.91262	-0.0329841	-0.169349	0.103381	5.78338	-0.51931	0.611743	0.851962	-6.69795	protein_coding	rna32107,XM_015875720.1	-	3045	13	4260021;4264367	4262759;4264672	NC_029528.1	4264672	4260021	4260021	4264672	5.84814	6.00417	5.78877	5.84539	5.8131	5.63747	5.73553	5.84065	5.75979	5.62975	5.80543	5.69235
LOC107320138	DGUOK	gene13308	-1.16219	0.161996	-1.52049	0.161996	-1.32418	-1.97848	-0.669886	-0.837984	-4.34508	0.000688692	0.0168796	-0.288813	0.358302	-0.421329	1.13793	-0.837984	0.986699	0.340715	0.585681	-5.19197	-1.68249	-2.38512	-0.979849	-0.837984	-5.14097	0.000155146	0.0385245	-0.397568	protein_coding	rna32126,XM_015875721.1	+	1113	13	4508867;4509799;4510153;4510557;4511112;4512802;4513963	4509030;4509914;4510346;4510704;4511227;4512901;4514237	NC_029528.1	4508867	4514237	4508867	4514237	-1.05177	-1.01885	-1.27373	-1.29417	0.373481	0.25511	-0.202812	0.223071	-2.32236	-0.537562	-1.36373	-1.84249
LOC107320143	LOC107320143	gene13332	-0.17242	0.104171	0.265974	0.265974	-0.276591	-0.818284	0.265103	0.0627116	-1.09625	0.291666	0.57017	-5.31351	-0.438394	-0.976243	0.0994556	0.0627116	-1.74996	0.102235	0.298777	-4.53783	0.161803	-0.363151	0.686757	0.0627116	0.661745	0.518993	0.801112	-5.23616	lncRNA	rna32171,XR_001558144.1	-	4758	13	4889145;4897190;4902178	4893741;4897300;4902227	NC_029528.1	4902227	4889145	4889145	4902227	-0.441715	-0.248337	-0.322638	0.290797	0.0910816	0.0486592	0.128394	0.150921	0.155689	0.666797	0.490422	-0.257532
LOC107320151	LOC107320151	gene13320	2.79641	2.83373	2.77056	2.83373	-0.0373186	-0.309693	0.235056	2.80029	-0.29416	0.772998	0.902397	-6.56716	0.0258509	-0.253302	0.305004	2.80029	0.198819	0.845293	0.926325	-6.58108	-0.0631695	-0.344377	0.218038	2.80029	-0.482287	0.637135	0.863768	-5.92575	protein_coding	rna32155,XM_015875741.1	-	7793	13	4732497;4734198;4735058;4735469;4737244;4737710	4734105;4734313;4735077;4735702;4737339;4743427	NC_029528.1	4743427	4732497	4732497	4743427	2.5012	2.86523	2.9742	2.86155	2.96378	2.96783	2.74386	2.65342	2.8871	2.81539	2.77504	2.59491
LOC107320152	LOC107320152	gene13321	1.29195	1.76208	1.61938	1.76208	-0.470125	-0.869034	-0.0712166	1.55908	-2.53026	0.0241718	0.148446	-3.5569	-0.327433	-0.738725	0.0838583	1.55908	-1.70922	0.10971	0.31172	-4.8761	-0.142692	-0.533013	0.247629	1.55908	-0.784879	0.445743	0.760943	-5.46226	protein_coding	rna32156,XM_015875742.1	+	2260	13	4743456;4744379;4747655	4744287;4744467;4748993	NC_029528.1	4743456	4748993	4743456	4748993	1.32966	1.36942	1.19442	1.27658	2.28251	1.58344	1.76185	1.43537	1.71578	1.70706	1.37878	1.67408
LOC107320165	LOC107320165	gene1327	-0.991355	-0.422608	-0.353209	-0.353209	-0.568747	-1.25785	0.120356	-0.590972	-1.77199	0.0983852	0.325522	-4.39403	-0.638147	-1.32896	0.0526688	-0.590972	-1.98328	0.0675259	0.232934	-4.10276	0.0693998	-0.583909	0.722709	-0.590972	0.228068	0.822926	0.940225	-5.29898	protein_coding	rna3123,rna3124,rna3125,rna3126,rna3127,rna3128,XM_015875776.1,XM_015875786.1,XM_015875796.1,XM_015875803.1,XM_015875812.1,XM_015875820.1	+	4021	1	74484770;74486470;74490724;74492459;74493243	74486463;74488087;74491168;74492599;74493365	NC_029516.1	74484770	74493365	74484770	74493365	-0.776134	-0.582756	-2.01069	-0.626741	-0.164175	-0.378762	-0.764691	-0.379593	-0.606151	-0.106927	-0.206185	-0.488857
LOC107320176	LOC107320176	gene13352	4.66254	4.43662	4.68723	4.68723	0.22592	-0.165674	0.617515	4.59162	1.23864	0.236063	0.513078	-6.34578	-0.0246879	-0.407196	0.35782	4.59162	-0.138569	0.891785	0.950456	-7.14726	0.250608	-0.147843	0.649059	4.59162	1.35035	0.198558	0.573226	-5.65353	lncRNA	rna32211,XR_001558152.1	+	8454	13	5147708;5149154	5148347;5156967	NC_029528.1	5147708	5156967	5147708	5156967	5.16281	4.28815	4.56589	4.59422	4.54874	4.83338	4.02041	4.327	4.52313	4.58093	4.81081	4.84401
LOC107320182	LOC107320182	gene13266	1.54973	0.751014	0.929507	1.54973	0.798721	0.395133	1.20231	1.07619	4.24895	0.000828525	0.0188434	-0.373887	0.620227	0.221515	1.01894	1.07619	3.33977	0.00492566	0.0464877	-2.03771	0.178493	-0.263889	0.620875	1.07619	0.866261	0.401105	0.73314	-5.22305	protein_coding	rna32006,rna32007,XM_015875815.1,XM_015875816.1	+	1848	13	2864359;2864969;2865588;2865995	2864601;2865107;2865815;2867232	NC_029528.1	2864359	2867232	2864359	2867232	1.52048	1.26872	1.66487	1.7164	1.22148	0.491177	0.515417	0.796256	0.847567	1.08862	0.913113	0.870224
LOC107320184	LOC107320184	gene13264	1.48587	1.02269	0.936178	1.48587	0.463182	0.032942	0.893421	1.14973	2.31135	0.0367364	0.189461	-3.87906	0.549691	0.107456	0.991926	1.14973	2.66864	0.0184833	0.104288	-3.25084	-0.086509	-0.557823	0.384805	1.14973	-0.394072	0.699528	0.892049	-5.51506	lncRNA	rna32003,rna32004,XR_001558153.1,XR_001558154.1	+	4487	13	2802352;2849003;2849541;2849870;2851082;2858644;2859128	2802436;2849204;2849773;2850046;2851147;2858926;2862568	NC_029528.1	2802352	2862568	2802352	2862568	1.66609	1.16047	1.80807	1.30487	1.48154	0.871781	0.820271	0.931608	0.75293	1.16769	0.866571	0.96486
LOC107320185	H2AFY	gene13261	8.61879	7.77215	7.54291	8.61879	0.846644	0.741137	0.95215	7.97803	17.2284	9.49031e-11	4.79166e-07	15.0832	1.07589	0.968852	1.18292	7.97803	21.5809	4.65959e-12	2.02576e-08	18.1338	-0.229243	-0.339664	-0.118822	7.97803	-4.45726	0.00055572	0.0652518	-0.561399	protein_coding	rna31992,rna31993,rna31994,rna31995,rna31996,rna31997,rna31998,rna31999,XM_015875818.1,XM_015875819.1,XM_015875821.1,XM_015875822.1,XR_001558155.1,XR_001558156.1,XR_001558157.1,XR_001558158.1	-	2040	13	2688910;2694636;2697668;2698228;2701542;2703075;2707742;2709897;2711568;2724003;2731899	2689641;2694810;2697757;2698329;2701632;2703174;2707852;2710094;2711674;2724203;2732031	NC_029528.1	2732031	2688910	2688910	2732031	8.71319	8.57635	8.66301	8.52329	7.67706	7.77361	7.83327	7.80418	7.49577	7.60975	7.50022	7.56666
LOC107320189	LOC107320189	gene1328	0.478369	-0.293327	-0.280128	0.478369	0.771696	-0.631471	2.17486	-0.0130237	1.18076	0.257578	0.537921	-5.25012	0.758497	-0.66149	2.17848	-0.0130237	1.14682	0.270883	0.517868	-5.28712	0.0131993	-1.53817	1.56456	-0.0130237	0.0182667	0.985687	0.996814	-5.34027	protein_coding	rna3129,rna3130,XM_015875830.1,XM_015875839.1	-	3008	1	74493694;74496080;74498611;74501826;74504936	74493952;74496186;74498776;74503083;74506153	NC_029516.1	74506153	74493694	74493694	74506153	1.07534	0.179085	1.47759	-0.737772	0.307893	-2.06682	-0.0277257	0.698409	-1.95979	0.720236	0.145287	0.0319747
LOC107320199	LOC107320199	gene13270	2.03255	1.98456	2.34415	2.34415	0.0479923	-0.325247	0.421231	2.11923	0.276064	0.786576	0.908307	-6.34406	-0.311599	-0.671363	0.048166	2.11923	-1.85952	0.0843245	0.266208	-4.82475	0.359591	-0.00645135	0.725633	2.11923	2.10913	0.0536297	0.345802	-3.98701	lncRNA	rna32017,rna32018,XR_001558162.1,XR_001558163.1	+	7793	13	2930225;2931696;2932335;2938869;2939355;2939813;2942541;2948206	2930393;2931840;2932558;2939034;2939650;2941693;2946736;2948921	NC_029528.1	2930225	2948921	2930225	2948921	2.26255	1.71386	1.97925	2.13407	2.0415	1.86129	1.71336	2.33312	2.12767	2.2335	2.43568	2.59491
LOC107320202	LOC107320202	gene13349	5.04198	4.83577	4.9534	5.04198	0.206207	0.0121915	0.400223	4.94323	2.28187	0.0388406	0.195455	-4.86849	0.0885752	-0.104872	0.282023	4.94323	0.983046	0.342447	0.586971	-6.74195	0.117632	-0.0827062	0.31797	4.94323	1.26063	0.228267	0.598428	-5.84745	protein_coding	rna32207,rna32208,XM_015875848.1,XM_015875849.1	+	2978	13	5059835;5060963;5061355;5061715;5062034;5062818;5063345;5063725;5065162;5067996;5070436	5059923;5061146;5061445;5061803;5062129;5062902;5063563;5063823;5065328;5068165;5072124	NC_029528.1	5059835	5072124	5059835	5072124	5.20314	4.93671	5.01044	5.00746	4.94097	4.77309	4.74235	4.89204	5.08096	4.68539	4.95403	5.09218
LOC107320212	LOC107320212	gene13277	-0.44209	-1.02953	-0.687012	-0.44209	0.587443	-0.164783	1.33967	-0.725113	1.67665	0.116027	0.3554	-4.51676	0.244922	-0.486403	0.976247	-0.725113	0.719022	0.484083	0.707897	-5.52857	0.34252	-0.441863	1.1269	-0.725113	0.937525	0.36455	0.707721	-4.9142	lncRNA	rna32030,rna32031,rna32032,rna32033,XR_001558164.1,XR_001558165.1,XR_001558166.1,XR_001558167.1	+	5390	13	3064073;3068122;3069962;3070624;3071164;3073381;3074849;3077207;3078078;3079460;3079971	3068004;3068243;3070146;3070729;3071244;3073580;3075005;3077323;3078217;3079719;3080060	NC_029528.1	3064073	3080060	3064073	3080060	0.126569	-0.462461	-0.932692	-0.523648	-1.21148	-0.844426	-1.45657	-0.610919	0.155689	-0.813196	-0.816239	-1.31198
LOC107320213	LOC107320213	gene13374	1.42479	1.78678	2.20358	2.20358	-0.361986	-0.957993	0.234021	1.80632	-1.30396	0.213503	0.487551	-5.44778	-0.778785	-1.35116	-0.206414	1.80632	-2.92122	0.0112678	0.0767761	-2.90557	0.4168	-0.131941	0.96554	1.80632	1.63074	0.125467	0.482961	-4.64381	protein_coding	rna32268,rna32269,rna32270,rna32271,XM_015875867.1,XM_015875868.1,XM_015875869.1,XM_015875870.1	-	5889	13	6532908;6535746;6536231;6536922;6538388;6539863;6540494;6541879;6542897;6544827;6545470;6546279;6549471	6534659;6535776;6536315;6536974;6538447;6539937;6540793;6542226;6542956;6545174;6545748;6548613;6549633	NC_029528.1	6549633	6532908	6532908	6549633	0.808828	1.63515	1.41929	1.83754	1.32457	1.96293	2.0814	1.76034	1.83607	1.92756	2.23045	2.85177
LOC107320215	LOC107320215	gene13375	1.84674	2.13436	2.57552	2.57552	-0.287616	-0.863577	0.288345	2.18582	-1.07212	0.301991	0.580588	-5.8043	-0.728774	-1.27968	-0.177864	2.18582	-2.84012	0.0132162	0.0848659	-3.13602	0.441158	-0.0923554	0.974672	2.18582	1.77531	0.0978155	0.435402	-4.51619	protein_coding	rna32272,rna32273,rna32274,rna32275,rna32276,rna32277,XM_015875871.1,XM_015875872.1,XM_015875873.1,XM_015875874.1,XM_015875876.1,XM_015875877.1	-	2491	13	6553079;6553765;6554042;6554957;6555276;6556827;6557388;6558852	6553360;6553804;6554173;6555013;6555352;6556877;6557732;6560358	NC_029528.1	6560358	6553079	6553079	6560358	1.46849	2.03323	1.66487	2.21083	2.26533	2.11199	2.55035	1.60699	2.54977	1.9723	2.68403	3.1117
LOC107320223	LOC107320223	gene13275	1.45246	1.72449	1.61334	1.72449	-0.272029	-0.720127	0.176069	1.59132	-1.30337	0.2137	0.487929	-5.44406	-0.160881	-0.621709	0.299947	1.59132	-0.749532	0.466078	0.694509	-5.97306	-0.111148	-0.560184	0.337887	1.59132	-0.531431	0.603539	0.846307	-5.61164	lncRNA	rna32026,rna32027,XR_001558169.1,XR_001558170.1	-	3760	13	3040262;3043963	3042812;3045171	NC_029528.1	3045171	3040262	3040262	3045171	1.32966	1.43284	1.19442	1.81804	1.48154	1.75194	1.89827	1.76034	2.03016	1.90466	1.23961	1.25437
LOC107320224	LOC107320224	gene13276	1.05404	0.974717	0.989813	1.05404	0.0793203	-0.488632	0.647273	1.00464	0.299845	0.768748	0.90028	-6.08003	0.0642242	-0.510738	0.639187	1.00464	0.239819	0.813983	0.91039	-6.09782	0.0150961	-0.571304	0.601496	1.00464	0.055271	0.956712	0.988426	-5.58489	lncRNA	rna32028,rna32029,XR_001558171.1,XR_001558172.1	+	8403	13	3041989;3042811;3045178	3042070;3043239;3053069	NC_029528.1	3041989	3053069	3041989	3053069	1.14325	0.91605	1.15923	0.993411	0.947717	0.740537	0.820271	1.40468	1.55679	1.47804	0.293386	0.60229
LOC107320231	LOC107320231	gene13327	-1.35674	-1.11783	-0.696758	-0.696758	-0.238917	-1.36533	0.887499	-1.06345	-0.455379	0.655894	0.841202	-5.54953	-0.659984	-1.75144	0.431476	-1.06345	-1.29823	0.215412	0.457943	-4.93476	0.421067	-0.651382	1.49352	-1.06345	0.842946	0.41358	0.741711	-4.969	lncRNA	rna32163,XR_001558178.1	-	2397	13	4840433;4840823;4841670	4840697;4841396;4843227	NC_029528.1	4843227	4840433	4840433	4843227	-1.39281	-0.462461	-2.85869	-0.737772	-1.03091	-0.713181	-1.06955	-1.67505	-0.374825	-0.668806	0.0651166	-1.84249
LOC107320232	LOC107320232	gene13309	2.86481	2.90645	2.6188	2.90645	-0.0416476	-0.425774	0.342478	2.79856	-0.232778	0.819339	0.923879	-6.60451	0.246007	-0.16153	0.653545	2.79856	1.296	0.216156	0.458888	-5.75512	-0.287655	-0.697873	0.122563	2.79856	-1.50551	0.154656	0.525713	-4.97345	protein_coding	rna32127,rna32128,rna32129,rna32130,rna32131,XM_015875905.1,XM_015875907.1,XM_015875908.1,XM_015875909.1,XM_015875910.1	-	2344	13	4521150;4521893;4522188;4522549;4522755;4523394;4524602;4525301;4525840	4521700;4521974;4522258;4522648;4522903;4523554;4524741;4525813;4526416	NC_029528.1	4526416	4521150	4521150	4526416	2.73922	2.72023	3.24145	2.77319	2.88725	3.1252	2.99781	2.60023	2.14641	2.51631	3.05995	2.77548
LOC107320233	LOC107320233	gene13310	0.245112	0.266573	0.0568992	0.266573	-0.0214608	-0.640774	0.597852	0.193268	-0.0743979	0.941758	0.977572	-5.94424	0.188213	-0.453918	0.830343	0.193268	0.629289	0.539402	0.746454	-5.73152	-0.209673	-0.85631	0.436963	0.193268	-0.696159	0.497846	0.790491	-5.21304	lncRNA	rna32132,rna32133,rna32134,rna32135,XR_001558179.1,XR_001558180.1,XR_001558181.1,XR_001558182.1	-	2374	13	4528163;4532502;4533935;4534844	4528783;4533203;4534834;4534994	NC_029528.1	4534994	4528163	4528163	4534994	-0.0902426	0.448271	0.176933	0.451261	0.609549	0.435682	-0.202812	0.223071	-0.737395	0.0681593	0.221236	0.715501
LOC107320234	LOC107320234	gene13361	4.98945	5.41194	5.23454	5.41194	-0.422486	-0.636743	-0.208229	5.21186	-4.23352	0.000853551	0.0191253	-1.16675	-0.245089	-0.466205	-0.0239737	5.21186	-2.37974	0.0322619	0.146748	-4.73934	-0.177396	-0.389677	0.0348842	5.21186	-1.79415	0.0946401	0.430245	-5.21593	protein_coding	rna32226,XM_015875911.1	-	3228	13	5743569;5745466;5745702;5746430;5746772;5747447;5748399;5748932;5749156;5749460;5750498;5752742	5744993;5745612;5745864;5746588;5746893;5747561;5748489;5749052;5749266;5749582;5750616;5753273	NC_029528.1	5753273	5743569	5743569	5753273	4.97526	4.91466	5.05659	5.00746	5.22925	5.32645	5.44197	5.65261	5.09308	5.38286	5.42066	5.04151
LOC107320235	LOC107320235	gene13356	3.28798	3.19689	3.21317	3.28798	0.0910871	-0.194799	0.376973	3.2329	0.684052	0.505228	0.745447	-6.49623	0.0748073	-0.214831	0.364445	3.2329	0.554515	0.588069	0.777335	-6.57934	0.0162798	-0.281037	0.313597	3.2329	0.117558	0.908106	0.97272	-6.15107	lncRNA	rna32217,rna32218,XR_001558183.1,XR_001558184.1	+	5914	13	5260578;5312339;5316294;5326009;5331973;5332560;5335698;5337802;5339478;5343652;5352912;5353779;5357823;5358682	5260720;5312478;5316452;5326087;5332098;5332735;5337054;5338373;5341467;5343940;5353258;5354058;5357912;5358847	NC_029528.1	5260578	5358847	5260578	5358847	3.49147	3.35721	3.2829	3.04044	2.94232	3.2511	3.1422	3.44672	3.41332	3.02103	3.31521	3.09087
LOC107320239	LOC107320239	gene13259	-3.3539	-0.572185	-0.173707	-0.173707	-2.78172	-3.90869	-1.65475	-1.37626	-5.29938	0.000116419	0.00502394	0.534766	-3.1802	-4.28856	-2.07183	-1.37626	-6.16021	2.59586e-05	0.00116675	1.55237	0.398477	-0.38566	1.18261	-1.37626	1.09103	0.293877	0.653479	-4.85721	lncRNA	rna31990,XR_001558188.1	-	1318	13	2519272;2521080;2522339	2520346;2521158;2522502	NC_029528.1	2522502	2519272	2519272	2522502	-2.49234	-5.10632	-2.85869	-3.0597	-1.03091	-0.378762	-0.402121	-0.490625	-0.175517	0.553586	-0.816239	-0.257532
LOC107320240	LOC107320240	gene13247	-0.528057	0.526718	-0.221372	0.526718	-1.05477	-2.22762	0.118074	-0.0670882	-1.93082	0.0742354	0.279919	-4.2648	-0.306685	-1.58537	0.971996	-0.0670882	-0.514938	0.614715	0.79544	-5.68928	-0.748089	-1.90442	0.408246	-0.0670882	-1.38897	0.186771	0.56254	-4.64203	lncRNA	rna31961,XR_001558189.1	+	4259	13	2284365;2288145	2285900;2290867	NC_029528.1	2284365	2290867	2284365	2290867	0.533194	-0.714	0.373969	-2.2117	0.496338	0.871781	-0.202812	0.931608	0.0797405	-1.60169	0.293386	0.345133
LOC107320244	LOC107320244	gene13385	2.50948	2.30277	2.33944	2.50948	0.206705	-0.12321	0.536621	2.38692	1.34516	0.200187	0.471285	-5.60374	0.170042	-0.162846	0.502929	2.38692	1.09669	0.291481	0.541658	-5.89432	0.0366635	-0.309738	0.383065	2.38692	0.227237	0.82356	0.940333	-5.88746	protein_coding	rna32298,rna32300,rna32301,rna32302,XM_015875921.1,XM_015875922.1,XM_015875923.1,XM_015875924.1	+	7499	13	7245968;7246568;7246782;7247825;7254381;7267526;7268110;7268751;7269375;7271357;7271892;7272261;7272922;7274349;7274773	7246044;7246681;7246865;7252142;7254738;7267597;7268191;7268814;7270696;7271527;7272048;7272459;7273141;7274463;7274918	NC_029528.1	7245968	7274918	7245968	7274918	2.32236	2.48614	2.79092	2.45758	2.65642	2.24707	2.15587	2.16014	2.06996	2.50112	2.51326	2.2822
LOC107320257	LOC107320257	gene13395	6.99436	7.01533	6.93584	7.01533	-0.0209627	-0.12864	0.0867141	6.98215	-0.417975	0.682373	0.854701	-7.50747	0.0585249	-0.0502021	0.167252	6.98215	1.15565	0.26737	0.514288	-6.92248	-0.0794876	-0.188546	0.0295707	6.98215	-1.56482	0.14018	0.505131	-5.83373	protein_coding	rna32327,rna32328,XM_015875959.1,XM_015875960.1	-	2594	13	9261182;9264597;9266436;9268571	9263173;9264620;9266641;9268942	NC_029528.1	9268942	9261182	9261182	9268942	6.88177	7.11315	6.98397	7.00289	7.04308	7.03676	6.92281	7.05874	6.95609	6.90934	6.97783	6.89935
LOC107320265	LOC107320265	gene1319	1.61759	1.39284	1.20002	1.61759	0.224743	-0.180857	0.630343	1.40412	1.18963	0.254186	0.533927	-5.55612	0.417564	-0.00638884	0.841518	1.40412	2.11461	0.0530888	0.199517	-4.23611	-0.192822	-0.632843	0.2472	1.40412	-0.940822	0.362917	0.706245	-5.25345	lncRNA	rna3098,rna3099,XR_001558206.1,XR_001558207.1	+	4136	1	73894526;73894773;73896285;73897177	73894595;73894882;73896646;73900770	NC_029516.1	73894526	73900770	73894526	73900770	1.75559	1.76405	1.58756	1.38656	1.75199	1.30242	1.28593	1.24056	1.63847	1.31392	1.00192	0.820471
LOC107320267	LOC107320267	gene13570	0.569765	1.15731	0.411116	1.15731	-0.587543	-1.30306	0.127976	0.708583	-1.76296	0.0999464	0.327832	-4.66614	0.158649	-0.635605	0.952902	0.708583	0.428847	0.67463	0.832813	-5.90754	-0.746192	-1.49784	0.00545871	0.708583	-2.13137	0.0514671	0.34294	-3.79145	pseudogene	gene13570	-	2664	13	14809329;14809509;14809946;14811989;14814493	14809358;14809832;14811861;14812353;14814521	NC_029528.1	14814521	14809329	14809329	14814521	0.722672	1.00221	-0.136225	0.684461	0.373481	1.06704	1.47235	1.71101	1.17407	0.224278	0.362098	-0.154438
LOC107320269	LOC107320269	gene13587	-0.799893	-0.280097	-0.500268	-0.280097	-0.519797	-1.67277	0.633174	-0.525687	-0.967921	0.349683	0.624163	-5.34013	-0.299626	-1.49436	0.895107	-0.525687	-0.538435	0.598824	0.785723	-5.62073	-0.220171	-1.35844	0.918096	-0.525687	-0.41528	0.684299	0.885761	-5.24899	pseudogene	gene13587	-	7866	13	15032383;15038363;15040386;15048614	15038283;15039935;15040683;15048707	NC_029528.1	15048707	15032383	15032383	15048707	-0.441715	-1.19943	-0.425732	-1.1337	-0.260391	-1.77731	0.334844	0.646879	0.227839	-0.417268	-0.0197723	-1.84249
LOC107320270	LOC107320270	gene13586	2.61279	2.65959	2.55735	2.65959	-0.0468002	-0.392775	0.299174	2.60868	-0.290421	0.775797	0.903787	-6.51551	0.0554449	-0.301297	0.412187	2.60868	0.333681	0.743618	0.872162	-6.48482	-0.102245	-0.460435	0.255945	2.60868	-0.61285	0.549907	0.815985	-5.80286	pseudogene	gene13586	-	7068	13	15009623;15011218;15020000;15027053;15027205;15027589;15028054;15028446;15029570;15029782	15009636;15012955;15022752;15027125;15027522;15027982;15028389;15029538;15029701;15029998	NC_029528.1	15029998	15009623	15009623	15029998	2.75015	2.64188	2.35076	2.68983	2.66953	2.49797	2.5777	2.90444	2.87591	2.09875	2.49808	2.74913
LOC107320274	LOC107320274	gene13577	0.888498	1.84006	1.43269	1.84006	-0.951558	-2.06233	0.159216	1.37071	-1.83922	0.0874147	0.305451	-4.64807	-0.544192	-1.72113	0.632742	1.37071	-0.992715	0.337876	0.583162	-5.66801	-0.407367	-1.4513	0.636563	1.37071	-0.837798	0.416368	0.743469	-5.40637	protein_coding	rna32752,XM_015875965.1	-	1569	13	14888228;14888820;14890077;14890656	14888266;14889929;14890254;14890897	NC_029528.1	14890897	14888228	14888228	14890897	1.54579	-1.19943	1.73824	1.30487	1.45148	1.65807	1.78551	2.47285	2.47762	1.24266	0.608259	1.36262
LOC107320277	LOC107320277	gene13575	2.29656	3.00869	3.19336	3.19336	-0.712132	-1.24167	-0.182597	2.83428	-2.88729	0.012046	0.0974516	-3.1471	-0.896804	-1.42073	-0.372881	2.83428	-3.67498	0.00253943	0.0298408	-1.66317	0.184673	-0.287453	0.656798	2.83428	0.839788	0.415288	0.742634	-5.77784	pseudogene	gene13575	-	3448	13	14880283;14884921	14883653;14884997	NC_029528.1	14884997	14880283	14880283	14884997	2.03122	2.3775	2.35076	2.43215	2.61634	2.80218	2.95673	3.66965	2.94175	3.74945	3.2073	2.87632
LOC107320278	LOC107320278	gene13574	3.19594	3.54918	4.06341	4.06341	-0.353235	-1.15003	0.443563	3.60069	-0.951788	0.35752	0.632266	-6.31314	-0.86747	-1.62291	-0.112027	3.60069	-2.46534	0.027389	0.132248	-4.17829	0.514236	-0.204621	1.23309	3.60069	1.53584	0.147103	0.512822	-5.20338	pseudogene	gene13574	-	6660	13	14862209;14866890;14866949;14872662;14874481;14875707;14877601;14878024;14880741	14863684;14866916;14866958;14873547;14875655;14876466;14877924;14879990;14880775	NC_029528.1	14880775	14862209	14862209	14880775	3.51729	2.81849	3.44509	2.98906	2.61634	3.05328	3.84581	4.69999	4.45337	3.89598	4.28235	3.59121
LOC107320279	LOC107320279	gene13573	1.75522	2.08153	2.00753	2.08153	-0.326314	-0.82153	0.168902	1.95379	-1.41471	0.179242	0.445516	-5.39155	-0.252311	-0.759145	0.254524	1.95379	-1.0688	0.303436	0.552223	-5.78297	-0.0740036	-0.56533	0.417322	1.95379	-0.323376	0.751241	0.914212	-5.78987	protein_coding	rna32751,XM_015875966.1	-	1947	13	14855824	14857770	NC_029528.1	14857770	14855824	14855824	14857770	2.06663	2.2246	1.63956	1.15753	1.80049	1.75194	2.37437	2.41241	2.18317	1.9723	2.05477	1.80776
LOC107320284	LOC107320284	gene13569	8.96283	9.06651	9.14929	9.14929	-0.10368	-0.195648	-0.0117124	9.05974	-2.42039	0.0298533	0.167912	-5.14142	-0.18646	-0.278463	-0.0944563	9.05974	-4.35117	0.000680698	0.0118922	-1.38848	0.0827794	-0.00915703	0.174716	9.05974	1.93312	0.073929	0.391129	-5.43678	protein_coding	rna32745,rna32746,rna32747,rna32748,rna32749,XM_015875978.1,XM_015875979.1,XM_015875980.1,XM_015875981.1,XM_015875982.1	-	13590	13	14771135;14775912;14784073;14786013;14789024;14797516;14802265;14853862	14772341;14776000;14784131;14788762;14791710;14800538;14805807;14854093	NC_029528.1	14854093	14771135	14771135	14854093	8.95349	9.08482	8.89511	8.92037	8.99951	9.08145	9.10956	9.07505	9.13817	9.16732	9.10896	9.18303
LOC107320285	LOC107320285	gene13572	-1.34251	-0.900715	-0.745472	-0.745472	-0.441791	-1.74542	0.86184	-0.997521	-0.72759	0.478985	0.727982	-5.42267	-0.597034	-1.89355	0.699482	-0.997521	-0.988659	0.339788	0.584728	-5.23767	0.155244	-1.09375	1.40423	-0.997521	0.266858	0.793511	0.930647	-5.22099	protein_coding	rna32750,XM_015875983.1	-	2724	13	14848327;14848773;14849464	14848365;14849461;14851459	NC_029528.1	14851459	14848327	14848327	14851459	-1.21223	-1.40588	-0.788302	-1.9222	-2.79644	-0.844426	-0.402121	0.420108	-0.0853188	-1.36068	-0.0197723	-1.55299
LOC107320288	LOC107320288	gene13583	2.47219	2.54104	2.61672	2.61672	-0.0688509	-0.519348	0.381646	2.54575	-0.328128	0.747723	0.88983	-6.46807	-0.14453	-0.596886	0.307826	2.54575	-0.685967	0.504056	0.721034	-6.29085	0.0756793	-0.377859	0.529217	2.54575	0.358252	0.725556	0.903077	-5.91735	pseudogene	gene13583	-	2955	13	14931665;14933178	14932477;14935319	NC_029528.1	14935319	14931665	14931665	14935319	2.48821	2.44058	2.77938	2.21083	2.24795	2.18111	2.73173	3.02034	2.98403	2.19626	2.74961	2.51896
LOC107320290	LOC107320290	gene13564	-0.688237	-0.225463	-0.874079	-0.225463	-0.462774	-1.08174	0.156196	-0.593917	-1.60518	0.131006	0.376893	-4.65286	0.185842	-0.485258	0.856941	-0.593917	0.594539	0.561739	0.758172	-5.56706	-0.648616	-1.29563	-0.00160626	-0.593917	-2.15229	0.0495075	0.339572	-3.742	protein_coding	rna32735,XM_015875990.1	-	2569	13	14717681;14719526	14718950;14720824	NC_029528.1	14720824	14717681	14717681	14720824	-1.05177	-0.714	-0.226423	-0.737772	-0.59481	-0.378762	-0.402121	0.480229	-0.606151	-0.973661	-1.15728	-0.764492
LOC107320292	LOC107320292	gene13562	4.16629	4.13569	4.10201	4.16629	0.0305986	-0.174025	0.235223	4.13462	0.321048	0.752967	0.892565	-6.95864	0.0642793	-0.14455	0.273109	4.13462	0.660852	0.519549	0.731921	-6.778	-0.0336807	-0.245913	0.178552	4.13462	-0.340717	0.73843	0.908868	-6.36766	protein_coding	rna32729,XM_015875994.1	+	1664	13	14694736;14697512;14697740;14697925;14698757;14698934	14695224;14697659;14697843;14698042;14698809;14699685	NC_029528.1	14694736	14699685	14694736	14699685	4.02898	4.3387	4.08382	4.22385	3.90677	4.17052	4.16266	4.29806	4.24315	4.03427	4.02595	4.09872
LOC107320293	LOC107320293	gene13581	-0.712874	0.81337	1.27291	1.27291	-1.52624	-2.782	-0.270485	0.453166	-2.60941	0.0207389	0.135636	-3.18592	-1.98578	-3.20557	-0.766002	0.453166	-3.49522	0.00362129	0.0376612	-1.67375	0.45954	-0.526335	1.44542	0.453166	1.00075	0.334111	0.687419	-5.15165	lncRNA	rna32754,XR_001558208.1	-	1000	13	14924981;14926751	14925940;14926790	NC_029528.1	14926790	14924981	14924981	14926790	0.192157	-2.29896	0.702024	-1.47474	0.0109113	0.544617	0.992738	1.71101	2.08946	0.666797	1.16465	1.13733
LOC107320295	LOC107320295	gene13561	0.23777	0.674768	0.908264	0.908264	-0.436999	-1.1718	0.297801	0.609823	-1.27684	0.222652	0.497566	-5.21925	-0.670495	-1.39404	0.0530512	0.609823	-1.98955	0.066762	0.231409	-4.27501	0.233496	-0.458052	0.925045	0.609823	0.724907	0.480578	0.781047	-5.31032	lncRNA	rna32728,XR_001558210.1	+	3076	13	14684702;14686760;14688781	14684807;14686936;14691573	NC_029528.1	14684702	14691573	14684702	14691573	-0.544809	0.776325	0.311234	0.451261	0.436217	0.544617	1.07181	0.646879	1.37808	1.08862	-0.0197723	1.17741
LOC107320296	LOC107320296	gene13578	2.33103	2.40315	2.36824	2.40315	-0.0721224	-0.439947	0.295702	2.36454	-0.420973	0.680234	0.853188	-6.39012	-0.0372056	-0.412149	0.337738	2.36454	-0.213043	0.834398	0.921205	-6.45324	-0.0349168	-0.410262	0.340428	2.36454	-0.199723	0.8446	0.94954	-5.90893	lncRNA	rna32753,XR_001558211.1	-	698	13	14900076;14901487	14900735;14901524	NC_029528.1	14901524	14900076	14900076	14901524	2.64867	2.27739	2.09551	2.28371	2.33284	2.48436	2.26084	2.53085	2.7468	1.90466	2.35369	2.45519
LOC107320313	LOC107320313	gene13546	0.863713	1.16459	0.826074	1.16459	-0.300873	-0.701987	0.100241	0.955115	-1.61042	0.129853	0.375359	-4.91658	0.0376388	-0.386456	0.461734	0.955115	0.190545	0.851647	0.929044	-6.06782	-0.338512	-0.752065	0.0750418	0.955115	-1.75738	0.100923	0.440288	-4.31721	lncRNA	rna32689,XR_001558218.1	+	365	13	14230365;14230847	14230500;14231075	NC_029528.1	14230365	14231075	14230365	14231075	0.722672	1.30307	0.652271	0.808196	1.29102	1.10311	1.25238	1.01527	0.651647	0.611302	1.08558	0.96486
LOC107320328	LOC107320328	gene13611	2.80598	2.7926	2.88037	2.88037	0.0133876	-0.310478	0.337254	2.82526	0.088749	0.930552	0.97364	-6.6032	-0.0743893	-0.39857	0.249791	2.82526	-0.492661	0.62997	0.805555	-6.49309	0.0877769	-0.241394	0.416948	2.82526	0.572511	0.576152	0.831202	-5.88814	lncRNA	rna32800,XR_001558221.1	-	2883	13	15556614;15559395	15559362;15559528	NC_029528.1	15559528	15556614	15556614	15559528	2.5012	2.84205	3.00426	2.88983	2.42852	2.98726	2.71951	3.02034	3.09429	2.83974	2.78758	2.78848
LOC107320331	LOC107320331	gene1315	0.149239	0.171754	0.580768	0.580768	-0.0225148	-0.890107	0.845077	0.304302	-0.0557157	0.956364	0.982171	-5.92507	-0.431528	-1.26677	0.403714	0.304302	-1.10923	0.28622	0.535167	-5.38456	0.409013	-0.434772	1.2528	0.304302	1.04071	0.315837	0.67456	-5.00203	lncRNA	rna3085,XR_001558223.1	-	5825	1	72774769;72786910	72779437;72788065	NC_029516.1	72788065	72774769	72774769	72788065	-0.907379	0.726572	0.43409	0.399731	-0.870444	0.317846	0.992738	0.223071	0.296552	0.365141	0.958201	0.715501
LOC107320350	LOC107320350	gene13424	1.46103	1.63374	1.89198	1.89198	-0.172702	-0.571498	0.226095	1.66468	-0.929758	0.368419	0.642316	-5.82973	-0.430948	-0.821244	-0.040651	1.66468	-2.37058	0.0328298	0.148042	-3.86758	0.258246	-0.127036	0.643528	1.66468	1.43906	0.172348	0.54562	-4.84164	protein_coding	rna32390,XM_015876095.1	-	3031	13	10345180;10346715;10347341;10347458;10348219;10348887	10345992;10346866;10347363;10347691;10348314;10350599	NC_029528.1	10350599	10345180	10345180	10350599	1.73373	1.19746	1.7619	1.15753	1.75199	1.55767	1.47235	1.76034	1.71578	1.90466	1.75601	2.20675
LOC107320352	LOC107320352	gene13423	3.78744	3.98528	4.09674	4.09674	-0.197846	-0.41622	0.0205286	3.95521	-1.94514	0.0723469	0.27619	-5.15926	-0.309306	-0.527104	-0.0915077	3.95521	-3.04901	0.00875703	0.0655836	-3.18145	0.11146	-0.102311	0.32523	3.95521	1.11943	0.281996	0.644188	-5.781	protein_coding	rna32387,rna32388,rna32389,XM_015876099.1,XM_015876100.1,XM_015876101.1	-	1622	13	10338987;10340248;10340698;10341134;10342354;10342533;10343346;10344121	10339327;10340279;10340728;10341270;10342424;10342766;10343441;10344800	NC_029528.1	10344800	10338987	10338987	10344800	3.74743	3.63852	3.8334	3.91069	3.99276	3.96538	4.1536	3.82842	4.07241	4.22196	3.86952	4.22837
LOC107320367	LOC107320367	gene13585	7.81064	7.78264	7.76736	7.81064	0.0279928	-0.0623107	0.118296	7.78703	0.665528	0.516643	0.753766	-7.43699	0.0432796	-0.0474256	0.133985	7.78703	1.02442	0.323199	0.569841	-7.1383	-0.0152868	-0.106365	0.0757915	7.78703	-0.360351	0.724021	0.902669	-7.0374	protein_coding	rna32757,rna32758,rna32759,XM_015876123.1,XM_015876124.1,XM_015876125.1	-	13735	13	14959273;14984629;14985124;14992579;14992780	14962147;14984717;14985182;14992608;15003461	NC_029528.1	15003461	14959273	14959273	15003461	7.86631	7.88219	7.77848	7.71821	7.79208	7.77186	7.79008	7.77672	7.83877	7.73998	7.75741	7.7322
LOC107320368	LOC107320368	gene13590	1.23348	1.16739	1.11903	1.23348	0.0660979	-0.337607	0.469803	1.17317	0.351519	0.73049	0.880319	-6.10927	0.114458	-0.297106	0.526022	1.17317	0.597083	0.560087	0.757535	-5.98655	-0.0483603	-0.468368	0.371647	1.17317	-0.247205	0.808377	0.934337	-5.59347	protein_coding	rna32761,XM_015876126.1	-	3898	13	15080715;15082203;15082388;15083398	15081986;15082291;15082446;15085875	NC_029528.1	15085875	15080715	15080715	15085875	1.04015	1.58018	1.12316	1.21828	0.858908	1.50472	1.35079	0.931608	1.17407	1.20566	1.12566	0.96486
LOC107320369	LOC107320369	gene13593	7.20477	7.15498	7.11925	7.20477	0.0497873	-0.0633343	0.162909	7.16024	0.944926	0.36089	0.634964	-7.15503	0.0855174	-0.0283796	0.199414	7.16024	1.61201	0.129506	0.343845	-6.3511	-0.0357301	-0.150328	0.0788679	7.16024	-0.669394	0.514249	0.798393	-6.81501	protein_coding	rna32765,XM_015876127.1	+	1954	13	15105243;15105519;15106099;15106405;15107052;15107899;15108363;15108785;15109070;15109298;15110507;15111362;15112008	15105378;15105608;15106218;15106500;15107177;15108006;15108461;15108878;15109197;15109540;15110623;15111508;15112457	NC_029528.1	15105243	15112457	15105243	15112457	7.19441	7.30015	7.2375	7.09284	7.20271	7.11778	7.15899	7.14135	7.17035	7.00058	7.0998	7.20645
LOC107320370	LOC107320370	gene13592	3.70753	3.82164	3.89631	3.89631	-0.1141	-0.488615	0.260415	3.79989	-0.654098	0.523762	0.758441	-6.67076	-0.188778	-0.564151	0.186594	3.79989	-1.07973	0.298707	0.548428	-6.31168	0.0746779	-0.298445	0.4478	3.79989	0.4297	0.674023	0.881658	-6.25512	protein_coding	rna32763,rna32764,XM_015876128.1,XM_015876129.1	+	1917	13	15100654;15100908;15101352;15102153;15102396;15102693;15103099;15103384;15103612;15104162;15104440;15104728	15100826;15101027;15101447;15102278;15102503;15102791;15103192;15103511;15103854;15104278;15104586;15105193	NC_029528.1	15100654	15105193	15100654	15105193	4.05566	3.44443	3.37013	3.89682	3.48525	4.26907	3.67904	3.82262	4.03771	3.97505	3.7907	3.77222
LOC107320384	LOC107320384	gene13614	7.27846	7.40434	7.36975	7.40434	-0.125879	-0.203771	-0.0479871	7.35099	-3.46966	0.00380908	0.0491031	-3.00316	-0.0912919	-0.169644	-0.0129394	7.35099	-2.50152	0.0255486	0.126259	-4.87999	-0.034587	-0.11278	0.0436058	7.35099	-0.949665	0.35856	0.703656	-6.60863	protein_coding	rna32803,rna32804,rna32805,rna32806,rna32807,rna32808,rna32809,rna32810,rna32811,rna32812,rna32813,rna32814,rna32815,rna32816,rna32817,rna32818,rna32819,rna32820,rna32821,rna32822,XM_015876164.1,XM_015876165.1,XM_015876166.1,XM_015876167.1,XM_015876168.1,XM_015876169.1,XM_015876170.1,XM_015876171.1,XM_015876172.1,XM_015876173.1,XM_015876174.1,XM_015876175.1,XM_015876177.1,XM_015876178.1,XM_015876179.1,XM_015876180.1,XM_015876181.1,XM_015876182.1,XM_015876183.1,XM_015876184.1	+	10477	13	15588411;15592338;15603244;15618837;15619777;15620646;15621507;15623285;15626385;15626846;15629106;15633614;15639392;15640124;15640458;15641213;15649897;15658074;15658359;15659415;15661001;15661933;15663414;15664246;15665211;15665596;15666710;15667226;15668109;15669781;15671388;15672768;15673222;15678909;15680156;15680977;15681930;15682551;15685232;15685609	15588792;15592388;15603397;15618993;15619924;15620793;15621740;15623379;15626622;15627037;15629215;15633690;15639479;15640251;15640601;15641315;15650640;15658219;15658470;15659560;15661143;15662146;15663589;15664408;15665306;15665712;15666884;15667679;15668186;15669927;15671498;15672917;15674834;15679103;15680410;15681152;15682094;15684598;15685405;15685838	NC_029528.1	15588411	15685838	15588411	15685838	7.22019	7.29376	7.34466	7.25749	7.40396	7.40282	7.41877	7.39177	7.38179	7.3924	7.37437	7.32993
LOC107320389	LOC107320389	gene13457	10.2197	10.0255	10.0761	10.2197	0.194233	0.0836022	0.304863	10.1072	3.7694	0.0021088	0.0342358	-2.59456	0.143678	0.0328922	0.254463	10.1072	2.7844	0.0147425	0.0904435	-4.5426	0.0505551	-0.0611611	0.162271	10.1072	0.971569	0.347928	0.695489	-6.77184	protein_coding	rna32468,XM_015876193.1	+	2514	13	11348544;11349103;11362415;11379675;11381347	11348731;11349253;11362534;11379785;11383290	NC_029528.1	11348544	11383290	11348544	11383290	10.2194	10.2968	10.1491	10.2145	10.1846	10.014	10.0191	9.88472	10.0861	10.0853	10.082	10.0505
LOC107320393	0	gene13539	0.916775	-0.207186	-0.17273	0.916775	1.12396	0.530317	1.7176	0.177894	4.0649	0.00118324	0.0233393	-0.686213	1.08951	0.490596	1.68841	0.177894	3.90565	0.0016143	0.0220338	-0.961394	0.0344554	-0.642251	0.711161	0.177894	0.109316	0.91452	0.975139	-5.34965	lncRNA	rna32676,XR_001558237.1	+	1571	13	13940715;13941958	13941854;13942388	NC_029528.1	13940715	13942388	13940715	13942388	1.00408	0.870962	0.60074	1.15753	0.609549	-0.282547	-0.402121	-0.742164	-0.175517	-0.668806	-0.10997	0.272983
LOC107320417	LOC107320417	gene1304	7.38217	7.34764	7.09815	7.38217	0.0345253	-0.121002	0.190053	7.27616	0.476601	0.641078	0.83294	-7.51427	0.284021	0.125768	0.442275	7.27616	3.85321	0.00178893	0.0235767	-2.24018	-0.249496	-0.408525	-0.0904665	7.27616	-3.3683	0.00465513	0.148352	-2.65843	protein_coding	rna3063,rna3064,rna3065,rna3066,XM_015876258.1,XM_015876265.1,XM_015876274.1,XM_015876282.1	-	4728	1	72215948;72222240;72222756;72224465;72225302;72228048;72239135	72219205;72222347;72223052;72225003;72225450;72228166;72239392	NC_029516.1	72239392	72215948	72215948	72239392	7.3756	7.37825	7.46931	7.30815	7.40641	7.38416	7.46756	7.13143	7.06042	7.27007	6.98057	7.08199
LOC107320418	LOC107320418	gene13556	2.50689	2.25909	2.13422	2.50689	0.247807	-0.0484268	0.544041	2.29739	1.79599	0.0943354	0.318576	-4.97025	0.372672	0.0658314	0.679512	2.29739	2.60759	0.0208124	0.111562	-3.58504	-0.124865	-0.44487	0.19514	2.29739	-0.837737	0.416401	0.743469	-5.54074	lncRNA	rna32714,rna32715,rna32716,rna32717,rna32718,rna32719,rna32720,XR_001558242.1,XR_001558243.1,XR_001558244.1,XR_001558245.1,XR_001558246.1,XR_001558247.1,XR_001558248.1	+	4446	13	14338199;14338302;14338598;14338868;14341413;14342594;14342946;14346093;14350512;14352761;14356920;14363433	14338300;14338416;14338691;14340384;14341483;14342823;14343092;14346292;14350621;14352871;14357015;14365085	NC_029528.1	14338199	14365085	14338199	14365085	2.56449	2.39353	2.51287	2.54318	2.28251	2.24707	2.3106	2.19644	2.38599	1.90466	2.41965	1.80776
LOC107320432	LOC107320432	gene13537	2.67263	2.2885	2.97497	2.97497	0.384128	-0.107195	0.875451	2.64901	1.67855	0.115649	0.354886	-5.17021	-0.302337	-0.751382	0.146708	2.64901	-1.44553	0.170556	0.400714	-5.59059	0.686465	0.20334	1.16959	2.64901	3.05059	0.0087298	0.179905	-2.47507	lncRNA	rna32668,rna32669,XR_001558251.1,XR_001558252.1	-	24807	13	13681435;13681682;13687276;13688819;13689351;13700169;13702982;13703652;13704924;13717029;13719076;13720849;13722026;13723886;13727309;13727797;13731655;13734690;13742916;13745154;13745820;13747828;13750080;13753129;13756418;13757514;13762083;13766324;13770267;13770461;13771083;13787920;13797056;13805102;13812445;13812964;13813193	13681583;13682152;13687504;13688953;13689599;13700346;13703079;13704207;13716845;13717195;13719895;13721059;13722697;13724036;13727678;13727970;13731862;13735860;13743084;13745360;13745959;13747898;13750236;13753258;13756676;13757662;13766001;13766457;13770377;13770685;13771476;13788083;13797203;13805306;13812568;13813045;13813280	NC_029528.1	13813280	13681435	13681435	13813280	3.02673	2.74543	2.3032	2.60137	2.79452	1.70577	2.49404	2.19644	2.65819	3.2289	2.81235	3.2212
LOC107320437	LOC107320437	gene1303	4.3787	4.43787	4.29058	4.43787	-0.0591789	-0.210708	0.0923506	4.36948	-0.838484	0.415996	0.680904	-6.72152	0.0881107	-0.0690122	0.245234	4.36948	1.20397	0.248776	0.494522	-6.33068	-0.14729	-0.304846	0.0102665	4.36948	-2.00707	0.0646692	0.370715	-4.65	protein_coding	rna3062,XM_015876291.1	-	2594	1	72203040;72205265;72207245;72207931;72209018;72213999	72204307;72205363;72207367;72208121;72209253;72214675	NC_029516.1	72214675	72203040	72203040	72214675	4.28714	4.33039	4.48294	4.41441	4.49818	4.35758	4.44847	4.45236	4.34399	4.13609	4.31738	4.36479
LOC107320443	LOC107320443	gene13401	1.43392	1.28059	1.03307	1.43392	0.153331	-0.195433	0.502095	1.25187	0.943896	0.361398	0.635388	-5.76881	0.400849	0.0342851	0.767413	1.25187	2.34777	0.0342851	0.152158	-3.81425	-0.247518	-0.624806	0.129771	1.25187	-1.4085	0.181034	0.556353	-4.76526	lncRNA	rna32339,XR_001558260.1	+	2535	13	9579051;9581560;9583324	9581478;9581609;9583380	NC_029528.1	9579051	9583380	9579051	9583380	1.32966	1.71386	1.38924	1.33262	1.29102	1.27105	1.28593	1.27491	1.17407	1.00497	0.663754	1.29136
LOC107320451	LOC107320451	gene13505	1.33494	0.762342	0.610071	1.33494	0.572599	-0.638431	1.78363	0.923883	1.01513	0.327451	0.6059	-5.62757	0.724871	-0.532568	1.98231	0.923883	1.23765	0.236417	0.481453	-5.37279	-0.152271	-1.50996	1.20542	0.923883	-0.240793	0.813244	0.936184	-5.49814	protein_coding	rna32592,rna32593,XM_015876330.1,XM_015876331.1	+	1621	13	12334888;12335382;12336192;12336512;12336838;12337398;12338328;12338932;12339622;12340087;12341200;12341416;12342711;12343147;12343528;12344112	12334995;12335401;12336328;12336572;12336971;12337458;12338467;12338992;12339755;12340147;12341333;12341476;12342847;12343207;12343643;12344306	NC_029528.1	12334888	12344306	12334888	12344306	1.59512	1.40148	2.8583	-0.337234	1.32457	-0.0272897	0.90908	0.887887	-0.0853188	0.224278	1.23961	1.09611
LOC107320452	LOC107320452	gene13503	0.0358729	0.00976315	-0.0812109	0.0358729	0.0261097	-0.607582	0.659802	-0.00611382	0.0884604	0.930777	0.973667	-5.89356	0.117084	-0.531259	0.765427	-0.00611382	0.387719	0.704117	0.849707	-5.81484	-0.0909741	-0.747496	0.565548	-0.00611382	-0.297504	0.770497	0.921421	-5.34461	protein_coding	rna32586,rna32587,rna32588,rna32590,rna32591,XM_015876332.1,XM_015876334.1,XM_015876335.1,XM_015876336.1,XM_015876337.1	+	6049	13	12268016;12292587;12313574;12316697;12317640;12318161;12319736;12319967;12321607;12322265;12322669;12323458;12325743;12326234;12328919;12329429;12332608	12268874;12292798;12315537;12316722;12317824;12318224;12319863;12320015;12321737;12322346;12322730;12323539;12325870;12326297;12328971;12329945;12334050	NC_029528.1	12268016	12334050	12268016	12334050	-0.255302	0.179085	0.43409	-0.172175	0.812366	-0.192349	-0.633447	0.0749724	-0.0853188	-0.417268	0.0651166	0.116864
LOC107320462	LOC107320462	gene13510	0.957694	1.06809	0.950853	1.06809	-0.110394	-0.698193	0.477406	0.993671	-0.403218	0.692944	0.861105	-6.04284	0.00684121	-0.59749	0.611173	0.993671	0.0243043	0.980957	0.991826	-6.11171	-0.117235	-0.719005	0.484535	0.993671	-0.418264	0.682167	0.884978	-5.51277	lncRNA	rna32601,XR_001558265.1	+	2454	13	12398984;12399771	12399076;12402131	NC_029528.1	12398984	12402131	12398984	12402131	1.41455	1.23353	0.245645	0.922152	1.29102	0.913004	0.773729	1.30846	0.36214	1.31392	1.27568	0.870224
LOC107320471	LOC107320471	gene13405	0.815953	1.29084	0.995538	1.29084	-0.474886	-0.960652	0.0108796	1.03069	-2.09888	0.0546537	0.235807	-4.18979	-0.179585	-0.689033	0.329863	1.03069	-0.756824	0.461836	0.691744	-5.81384	-0.295301	-0.780178	0.189576	1.03069	-1.30755	0.212315	0.586209	-4.87371	lncRNA	rna32348,rna32349,rna32350,XR_001558267.1,XR_001558268.1,XR_001558269.1	-	10314	13	9872851;9874216;9881586;9883017;9885889;9889281	9873414;9880181;9881898;9883171;9888982;9889502	NC_029528.1	9889502	9872851	9872851	9889502	0.890129	0.675042	0.60074	1.06131	0.812366	1.4775	1.25238	1.60699	0.651647	0.916156	1.50569	0.918318
LOC107320481	LOC107320481	gene13530	6.57288	6.95815	6.65489	6.95815	-0.385269	-0.815409	0.0448715	6.72906	-1.923	0.0752869	0.281991	-5.82126	-0.0820072	-0.522337	0.358322	6.72906	-0.399852	0.695364	0.844179	-7.47854	-0.303262	-0.736142	0.129618	6.72906	-1.50409	0.155016	0.526108	-5.89818	protein_coding	rna32650,rna32651,rna32652,XM_015876398.1,XM_015876399.1,XM_015876400.1	+	1664	13	13434170;13434455;13438881;13440088;13440758	13434287;13435328;13439041;13440232;13441123	NC_029528.1	13434170	13441123	13434170	13441123	6.08886	6.30148	7.33877	6.57148	6.6934	6.92785	7.28568	6.92385	6.65042	6.73937	6.74359	6.48394
LOC107320482	LOC107320482	gene13531	2.60005	3.28853	2.65209	3.28853	-0.688486	-1.03326	-0.343711	2.85127	-4.28731	0.000769531	0.0179437	-0.535571	-0.0520396	-0.434034	0.329955	2.85127	-0.292483	0.774253	0.889047	-6.51368	-0.636447	-0.99016	-0.282733	2.85127	-3.86309	0.0017546	0.102613	-1.05075	lncRNA	rna32653,rna32654,rna32655,rna32656,rna32657,XR_001558273.1,XR_001558274.1,XR_001558275.1,XR_001558276.1,XR_001558277.1	+	2993	13	13443995;13450548;13451655;13493405;13506767;13511381;13512451;13522259;13522744;13528036;13541560;13545965	13444231;13450668;13451768;13493492;13508150;13511493;13512558;13522472;13522856;13528200;13541659;13546200	NC_029528.1	13443995	13546200	13443995	13546200	2.5012	2.86523	2.89084	2.21083	3.19904	3.34446	3.47599	3.12761	2.92014	2.2876	2.64319	2.74913
LOC107320484	LOC107320484	gene13506	-0.523427	-0.176079	0.097165	0.097165	-0.347348	-1.212	0.517301	-0.207629	-0.862482	0.40311	0.671096	-5.46072	-0.620592	-1.46841	0.227221	-0.207629	-1.57156	0.138612	0.357005	-4.73449	0.273244	-0.546578	1.09307	-0.207629	0.715576	0.486143	0.785338	-5.16805	protein_coding	rna32594,XM_015876401.1	+	931	13	12353635;12354768;12355517;12356165;12356459;12357348;12358460;12359025	12353854;12354787;12355653;12356222;12356595;12357414;12358569;12359206	NC_029528.1	12353635	12359206	12353635	12359206	-0.3455	-0.582756	-1.48018	0.233081	-0.726054	0.120809	-0.112615	-0.00519795	-0.374825	1.00497	-0.42031	0.197034
LOC107320488	LOC107320488	gene13439	1.18986	1.37722	1.00803	1.37722	-0.187358	-0.649007	0.274291	1.19489	-0.871334	0.398424	0.667074	-5.81548	0.181836	-0.309922	0.673594	1.19489	0.793877	0.440658	0.67321	-5.83248	-0.369194	-0.855787	0.117399	1.19489	-1.62897	0.125844	0.483808	-4.50675	lncRNA	rna32429,rna32430,rna32431,XR_001558279.1,XR_001558280.1,XR_001558281.1	+	4607	13	10646062;10646569;10647111;10647804;10650740	10646447;10646705;10647208;10649978;10652550	NC_029528.1	10646062	10652550	10646062	10652550	1.04015	1.52304	1.32718	0.922152	1.56813	1.53144	1.55724	0.842799	1.27968	0.611302	0.958201	1.17741
LOC107320491	LOC107320491	gene13607	0.992992	0.891807	1.33438	1.33438	0.101184	-0.438396	0.640764	1.07338	0.402608	0.693382	0.861297	-6.02587	-0.341391	-0.856925	0.174143	1.07338	-1.42174	0.177228	0.409715	-5.19988	0.442576	-0.0870055	0.972157	1.07338	1.79424	0.094626	0.430245	-4.28379	protein_coding	rna32787,XM_015876411.1	-	6868	13	15478027;15480896	15480484;15485305	NC_029528.1	15485305	15478027	15478027	15485305	1.3868	1.26872	0.750118	0.595651	0.436217	1.03004	1.03282	1.05534	1.31323	1.59709	1.59405	0.820471
LOC107320492	LOC107320492	gene13604	0.335674	0.213655	0.207818	0.335674	0.122018	-0.40483	0.648867	0.251029	0.497238	0.626821	0.823243	-5.82801	0.127856	-0.40583	0.661542	0.251029	0.51435	0.615116	0.79544	-5.82022	-0.0058372	-0.552152	0.540477	0.251029	-0.0229397	0.982026	0.995432	-5.42696	lncRNA	rna32782,XR_001558283.1	+	876	13	15231093;15233620	15231568;15234019	NC_029528.1	15231093	15234019	15231093	15234019	0.677584	0.385535	0.104783	0.17296	0.496338	0.317846	0.128394	-0.0900868	0.484997	0.611302	-0.309279	0.0319747
LOC107320498	LOC107320498	gene13396	6.05817	6.0892	6.07633	6.0892	-0.0310313	-0.130869	0.0688062	6.07424	-0.667316	0.515535	0.753165	-7.24107	-0.0181596	-0.119009	0.0826903	6.07424	-0.386594	0.704931	0.849789	-7.39942	-0.0128718	-0.114138	0.0883947	6.07424	-0.272896	0.788959	0.929003	-6.86734	protein_coding	rna32329,XM_015876420.1	-	2130	13	9274623;9276978;9301883;9302722;9305817;9306926;9308901;9329171	9275048;9277130;9302020;9302804;9306037;9306993;9309049;9330062	NC_029528.1	9330062	9274623	9274623	9330062	5.99435	6.08659	6.00364	6.14536	6.05343	6.06875	6.1197	6.11523	6.13766	6.04413	6.0424	6.07968
LOC107320501	LOC107320501	gene13507	0.188513	0.110184	0.310183	0.310183	0.0783287	-0.657622	0.81428	0.20167	0.228506	0.822592	0.92472	-5.89718	-0.12167	-0.848245	0.604905	0.20167	-0.359524	0.724626	0.861171	-5.88348	0.199999	-0.541707	0.941705	0.20167	0.578922	0.571937	0.829087	-5.28288	protein_coding	rna32595,rna32596,XM_015876421.1,XM_015876422.1	+	2863	13	12360634;12366172;12367641;12368331;12368914;12369279;12370146;12370397;12371103;12371676	12361937;12366864;12367840;12368353;12369038;12369324;12370273;12370445;12371218;12371854	NC_029528.1	12360634	12371854	12360634	12371854	0.481664	0.621603	-0.226423	-0.0962263	-0.474516	0.596147	-0.402121	0.698409	0.892655	0.365141	-0.309279	0.272983
LOC107320504	LOC107320504	gene1353	0.238974	0.0419089	-0.574439	0.238974	0.197065	-0.486285	0.880414	-0.0982114	0.619143	0.545872	0.774251	-5.73256	0.813413	0.065062	1.56176	-0.0982114	2.33362	0.0352184	0.154804	-3.62116	-0.616348	-1.38585	0.153155	-0.0982114	-1.71965	0.107752	0.453379	-4.25105	lncRNA	rna3186,rna3187,rna3188,XR_001558292.1,XR_001558293.1,XR_001558294.1	-	1340	1	75113813;75114472;75179583;75184483;75214755;75244661;75266031;75288146	75113950;75114541;75179725;75184599;75214855;75245177;75266109;75288320	NC_029516.1	75288320	75113813	75113813	75288320	-0.170413	0.319947	0.60074	0.233081	-0.0739776	0.317846	0.515417	-0.610919	0.155689	-1.15423	-1.15728	-0.154438
LOC107320512	LOC107320512	gene13623	2.63358	2.53404	2.61279	2.63358	0.0995492	-0.199379	0.398477	2.59484	0.714983	0.486497	0.732945	-6.2817	0.0207933	-0.279061	0.320648	2.59484	0.14888	0.883794	0.947176	-6.54399	0.0787559	-0.2293	0.386811	2.59484	0.548882	0.591826	0.840621	-5.83002	lncRNA	rna32837,XR_001558295.1	+	1658	14	62211;62451	62363;63955	NC_029529.1	62211	63955	62211	63955	2.4485	2.74543	2.81373	2.55501	2.73338	2.51145	2.64389	2.24922	2.87591	2.48577	2.57246	2.50328
LOC107320516	LOC107320516	gene13627	3.29671	3.10194	3.01354	3.29671	0.194771	-0.229814	0.619356	3.13646	0.984884	0.341574	0.616702	-6.22938	0.283178	-0.154814	0.72117	3.13646	1.38809	0.187033	0.422342	-5.75542	-0.0884071	-0.543017	0.366203	3.13646	-0.417516	0.682701	0.885142	-6.02758	protein_coding	rna32841,XM_015876439.1	-	1771	14	103138;104670	104668;104909	NC_029529.1	104909	103138	103138	104909	2.93392	3.56964	2.90153	3.76048	3.52187	3.09865	2.75588	3.04044	2.95244	3.08353	3.05995	2.95912
LOC107320533	LOC107320533	gene13641	0.537144	0.980105	1.33137	1.33137	-0.442961	-1.00786	0.12194	0.94249	-1.68352	0.114668	0.354249	-4.75827	-0.794228	-1.34293	-0.245529	0.94249	-3.10768	0.00779814	0.0617005	-2.42309	0.351267	-0.169751	0.872285	0.94249	1.44747	0.170021	0.54274	-4.72015	protein_coding	rna32866,XM_015876471.1	+	6260	14	802180	808439	NC_029529.1	802180	808439	802180	808439	0.631041	0.103136	0.60074	0.768119	1.14841	1.33311	0.725634	0.698409	1.8128	1.56823	0.866571	1.05367
LOC107320535	LOC107320535	gene13638	2.39079	1.88476	2.00592	2.39079	0.506025	-0.142621	1.15467	2.09202	1.6749	0.116374	0.35625	-5.08275	0.384873	-0.260077	1.02982	2.09202	1.2812	0.221161	0.463721	-5.62224	0.121152	-0.574196	0.8165	2.09202	0.37407	0.714017	0.898604	-5.74934	lncRNA	rna32858,XR_001558302.1	-	1767	14	721784;724080	723118;724511	NC_029529.1	724511	721784	721784	724511	2.35136	2.1883	2.22026	2.7528	1.03138	1.79668	2.11912	2.58662	1.17407	2.39009	2.38704	2.10652
LOC107320553	LOC107320553	gene13812	-0.985771	-1.27439	-0.931717	-0.931717	0.288615	-0.722862	1.30009	-1.06773	0.612615	0.550058	0.776695	-5.49119	-0.0540545	-1.04082	0.93271	-1.06773	-0.11761	0.908065	0.957632	-5.69356	0.342669	-0.682095	1.36743	-1.06773	0.71792	0.484741	0.784802	-5.01659	protein_coding	rna33271,XM_015876496.1	-	3468	14	5977625;5978922;5979269;5979856;5980084;5980441;5981337;5981769;5982073;5982846;5983167;5983587;5983967;5984877;5985037;5985606;5985884;5986401;5987132;5987257;5987828;5990229;5990630	5978277;5979111;5979363;5979983;5980217;5980587;5981521;5981880;5982163;5983036;5983296;5983672;5984087;5984893;5985183;5985776;5986099;5986572;5987159;5987278;5987868;5990308;5990940	NC_029529.1	5990940	5977625	5977625	5990940	-0.907379	-1.40588	-0.657057	-0.989311	-1.41793	-1.77731	-1.69758	-0.180285	-0.000429866	-1.15423	-0.42031	-2.20506
LOC107320555	LOC107320555	gene13652	4.14086	4.06497	3.92451	4.14086	0.0758879	-0.113518	0.265294	4.04397	0.86021	0.404318	0.672095	-6.61598	0.216347	0.0193274	0.413367	4.04397	2.35758	0.033652	0.150718	-4.49395	-0.140459	-0.341659	0.0607397	4.04397	-1.49882	0.156364	0.527376	-5.30801	protein_coding	rna32897,XM_015876498.1	-	3946	14	1035270;1039099;1039881;1041153;1042038;1042509;1043471;1043771;1044381;1044627;1044853;1045114;1046054;1046969;1048619;1050170	1035409;1039400;1041151;1041360;1042126;1043231;1043546;1043853;1044451;1044694;1044955;1045224;1046254;1047182;1048736;1050337	NC_029529.1	1050337	1035270	1035270	1050337	4.12447	4.13447	4.19225	4.11622	4.10322	3.95555	3.9331	4.27703	3.93907	3.96402	4.06254	3.72567
LOC107320563	LOC107320563	gene13687	0.891894	0.528126	1.33892	1.33892	0.363768	-0.223788	0.951324	0.917101	1.32923	0.205253	0.477525	-5.20851	-0.447025	-0.982329	0.0882797	0.917101	-1.7929	0.0948485	0.286303	-4.6767	0.810793	0.241578	1.38001	0.917101	3.05815	0.00860033	0.179274	-2.41994	protein_coding	rna32974,rna32975,rna32976,rna32977,XM_015876515.1,XM_015876516.1,XM_015876517.1,XM_015876518.1	-	2281	14	2369207;2370144;2370522;2371024;2371284;2371931;2372184;2373435;2374325;2374787;2377218	2369680;2370285;2370706;2371165;2371454;2372088;2372333;2373597;2374584;2375052;2377387	NC_029529.1	2377387	2369207	2369207	2377387	1.35852	0.675042	0.491806	0.993411	0.0109113	0.25511	0.515417	1.34125	1.21014	1.41461	1.27568	1.46331
LOC107320571	LOC107320571	gene13684	4.87981	4.88151	4.88403	4.88403	-0.00170141	-0.221586	0.218184	4.88221	-0.0166126	0.986983	0.994433	-7.21006	-0.00421488	-0.226718	0.218288	4.88221	-0.04067	0.968139	0.98571	-7.21115	0.00251347	-0.22212	0.227147	4.88221	0.0240228	0.981177	0.995371	-6.63667	protein_coding	rna32970,XM_015876537.1	-	770	14	2344200;2344834;2345032	2344716;2344949;2345168	NC_029529.1	2345168	2344200	2344200	2345168	4.98455	4.80807	4.81232	4.90262	5.07269	4.88608	4.87504	4.69366	4.58968	4.85027	5.02991	5.08166
LOC107320583	LOC107320583	gene13783	-0.576919	-0.343797	-0.795794	-0.343797	-0.233121	-0.903919	0.437676	-0.568889	-0.746132	0.468063	0.720705	-5.53011	0.218876	-0.493391	0.931142	-0.568889	0.659751	0.520234	0.732095	-5.54699	-0.451997	-1.15471	0.250718	-0.568889	-1.38096	0.189168	0.564819	-4.58158	protein_coding	rna33214,XM_015876550.1	+	5471	14	5131475;5133250	5132039;5138155	NC_029529.1	5131475	5138155	5131475	5138155	-1.05177	-0.582756	0.104783	-0.737772	-0.59481	-0.10746	0.0524447	-0.742164	-0.881785	-0.973661	-1.15728	-0.154438
LOC107320625	LOC107320625	gene13892	7.77629	7.65058	7.78084	7.78084	0.125713	0.0117169	0.239708	7.73585	2.36764	0.0330142	0.17796	-5.14665	-0.00455134	-0.118383	0.10928	7.73585	-0.0858424	0.93282	0.969865	-7.67472	0.130264	0.0155161	0.245012	7.73585	2.43728	0.0289037	0.280464	-4.4727	protein_coding	rna33451,rna33452,rna33453,rna33454,XM_015876661.1,XM_015876662.1,XM_015876663.1,XR_001558322.1	+	6268	14	7523099;7523526;7524522;7524999;7525218;7525511;7526088;7526953;7527853;7528550;7529095;7529782;7530689;7531169;7531624;7532035;7532905;7534002;7535336;7535830;7536351;7536629;7536975;7537726;7538426;7539156;7540105;7540787;7541094;7541799;7542792	7523294;7523615;7524567;7525099;7525324;7525583;7526240;7527090;7527942;7528655;7529245;7529959;7530830;7531300;7531760;7532122;7532968;7534097;7535545;7535912;7536510;7536755;7537088;7537853;7538567;7539239;7540215;7540888;7541213;7541891;7545497	NC_029529.1	7523099	7545497	7523099	7545497	7.87944	7.77613	7.66663	7.78092	7.73903	7.59357	7.60848	7.66257	7.75579	7.71593	7.89529	7.75639
LOC107320627	LOC107320627	gene13891	-0.473027	-0.546871	-0.881609	-0.473027	0.0738435	-0.687621	0.835308	-0.635816	0.208203	0.838101	0.931175	-5.76433	0.408582	-0.392766	1.20993	-0.635816	1.09467	0.292334	0.541978	-5.19876	-0.334738	-1.14776	0.478286	-0.635816	-0.883948	0.391811	0.724988	-4.9667	lncRNA	rna33448,rna33449,rna33450,XR_001558323.1,XR_001558324.1,XR_001558325.1	+	979	14	7511145;7512236;7518754;7519520;7520086;7520666;7521448	7511397;7512317;7518876;7519598;7520258;7520820;7521561	NC_029529.1	7511145	7521561	7511145	7521561	-0.441715	-0.714	-0.322638	-0.427432	-0.164175	-0.988816	-0.402121	-0.610919	-0.737395	-0.306236	-0.309279	-2.20506
LOC107320634	LOC107320634	gene13744	1.52278	2.11569	1.58002	2.11569	-0.592914	-1.31865	0.132818	1.73258	-1.75404	0.101512	0.33088	-4.88918	-0.0572361	-0.843751	0.729278	1.73258	-0.156239	0.878099	0.943905	-6.25009	-0.535677	-1.27431	0.202954	1.73258	-1.55704	0.142011	0.506024	-4.70637	lncRNA	rna33108,rna33109,rna33110,rna33111,rna33112,rna33113,rna33114,rna33115,rna33116,rna33117,XR_001558326.1,XR_001558327.1,XR_001558328.1,XR_001558329.1,XR_001558330.1,XR_001558331.1,XR_001558332.1,XR_001558333.1,XR_001558334.1,XR_001558335.1	-	7752	14	4378064;4379159;4386680;4387298;4389148;4389776;4394411;4400535	4378724;4379302;4386773;4387395;4389267;4393438;4395711;4402205	NC_029529.1	4402205	4378064	4378064	4402205	2.37978	1.63515	0.652271	1.38656	1.80049	2.82395	1.91981	1.87675	1.49964	2.32258	1.20262	1.29136
LOC107320639	LOC107320639	gene13815	7.28797	7.20261	7.24507	7.28797	0.0853563	-0.0152889	0.186001	7.2454	1.82082	0.0903029	0.310938	-6.03451	0.042905	-0.0580047	0.143815	7.2454	0.912851	0.376937	0.619506	-7.20207	0.0424513	-0.0592276	0.14413	7.2454	0.896365	0.385373	0.721043	-6.64282	protein_coding	rna33277,rna33278,rna33279,rna33280,rna33281,rna33282,rna33283,rna33284,rna33285,XM_015876696.1,XM_015876697.1,XM_015876698.1,XM_015876699.1,XM_015876700.1,XM_015876701.1,XM_015876702.1,XM_015876703.1,XM_015876704.1	-	2171	14	6011326;6012857;6013409;6013743;6014032;6015112;6016136;6016758;6017054;6018073;6019587;6019808	6012378;6012936;6013510;6013846;6014140;6015229;6016200;6016939;6017132;6018085;6019628;6020031	NC_029529.1	6020031	6011326	6011326	6020031	7.29859	7.246	7.37325	7.23515	7.20045	7.14777	7.15842	7.30509	7.23743	7.20244	7.31873	7.2215
LOC107320641	LOC107320641	gene1372	0.45159	0.318818	0.222961	0.45159	0.132772	-0.452591	0.718135	0.328705	0.486975	0.633893	0.828722	-5.8574	0.228629	-0.371894	0.829153	0.328705	0.817384	0.427546	0.663937	-5.6376	-0.095857	-0.710394	0.51868	0.328705	-0.334889	0.742727	0.91064	-5.38997	lncRNA	rna3217,XR_001558337.1	+	2724	1	75407044;75408351;75409769;75410624;75412023	75407945;75408560;75409890;75410723;75413412	NC_029516.1	75407044	75413412	75407044	75413412	0.850051	-0.0619236	0.702024	0.290797	0.23918	-0.10746	0.515417	0.646879	0.703177	-0.203143	0.427687	-0.0582231
LOC107320642	LOC107320642	gene13814	4.65184	4.63861	4.65698	4.65698	0.0132263	-0.139802	0.166255	4.64772	0.185562	0.855478	0.940616	-7.1308	-0.00513711	-0.159763	0.149489	4.64772	-0.0713283	0.944156	0.975687	-7.14968	0.0183634	-0.138094	0.17482	4.64772	0.251989	0.80475	0.933266	-6.54255	protein_coding	rna33275,rna33276,XM_015876706.1,XM_015876707.1	-	2357	14	6007747;6009551;6009708;6009940;6010136;6010333;6010533;6010930	6009262;6009630;6009809;6010043;6010244;6010450;6010597;6011192	NC_029529.1	6011192	6007747	6007747	6011192	4.83858	4.53934	4.56589	4.64766	4.53088	4.67465	4.66477	4.6809	4.62016	4.64796	4.67561	4.68629
LOC107320656	LOC107320656	gene13736	2.09677	2.45593	2.4034	2.45593	-0.359157	-0.759935	0.0416216	2.32003	-1.924	0.0751516	0.281693	-4.74553	-0.306631	-0.715501	0.102239	2.32003	-1.61011	0.129921	0.344463	-5.21024	-0.0525257	-0.445068	0.340017	2.32003	-0.287283	0.778149	0.923749	-5.90119	lncRNA	rna33085,XR_001558340.1	+	2285	14	4196769;4198215	4197623;4199644	NC_029529.1	4196769	4199644	4196769	4199644	2.2472	2.07359	1.83061	2.21083	2.69541	2.11199	2.49404	2.545	2.03016	2.215	2.8367	2.54982
LOC107320658	LOC107320658	gene13855	3.2874	3.51336	3.35393	3.51336	-0.225962	-0.497059	0.0451343	3.38272	-1.78952	0.0954119	0.320089	-5.26358	-0.066533	-0.348607	0.215541	3.38272	-0.506406	0.620537	0.799258	-6.62649	-0.159429	-0.435548	0.11669	3.38272	-1.23964	0.235702	0.606046	-5.47429	protein_coding	rna33369,rna33370,XM_015876749.1,XM_015876750.1	-	3666	14	6786733;6787641;6788204;6788499;6788767;6789015;6789255;6789390;6789581;6791324;6792237	6787554;6787794;6788407;6788690;6788923;6789172;6789313;6789502;6791200;6791431;6792315	NC_029529.1	6792315	6786733	6786733	6792315	3.18814	3.19289	3.33902	3.41603	3.5993	3.43921	3.43171	3.59003	3.63516	3.0733	3.57608	3.1117
LOC107320667	LOC107320667	gene13696	5.51992	5.59988	5.64279	5.64279	-0.0799605	-0.246781	0.0868596	5.58845	-1.02909	0.321076	0.599994	-6.82935	-0.122874	-0.29063	0.0448825	5.58845	-1.57255	0.138381	0.356744	-6.1675	0.0429134	-0.124936	0.210762	5.58845	0.548907	0.591809	0.840621	-6.65654	protein_coding	rna32999,rna33000,rna33001,rna33002,XM_015876767.1,XM_015876768.1,XM_015876769.1,XM_015876770.1	-	4504	14	2680959;2681405;2681620;2681922;2682202;2682437;2682655;2682952;2683369;2683769;2684117;2684851;2685711;2685911;2686217;2687146;2687488;2688541;2688849;2690266;2690441;2691776;2693186	2681231;2681551;2681784;2682020;2682343;2682585;2682806;2683085;2683486;2683853;2684230;2684961;2685842;2686029;2686336;2687242;2687653;2688686;2689398;2690359;2691089;2691953;2693749	NC_029529.1	2693749	2680959	2680959	2693749	5.31777	5.64606	5.57844	5.54985	5.56375	5.65883	5.7325	5.44011	5.59736	5.5655	5.69655	5.71465
LOC107320678	LOC107320678	gene13719	2.41743	2.6229	2.75895	2.75895	-0.205472	-0.548474	0.137529	2.60117	-1.28612	0.219486	0.494651	-5.70819	-0.341522	-0.683043	1.79623e-07	2.60117	-2.14696	0.0500001	0.19227	-4.46165	0.136049	-0.198879	0.470978	2.60117	0.872106	0.398017	0.730799	-5.64001	lncRNA	rna33052,rna33053,XR_001558345.1,XR_001558346.1	-	5627	14	3415578;3419055;3421954;3423740	3416605;3419286;3422653;3427406	NC_029529.1	3427406	3415578	3415578	3427406	2.47509	2.26	2.59417	2.33947	2.81827	2.16414	2.65677	2.88233	2.94175	2.80306	2.68403	2.59491
LOC107320698	LOC107320698	gene1379	0.22104	0.312285	0.721624	0.721624	-0.0912454	-0.679974	0.497483	0.41813	-0.332752	0.744304	0.887627	-5.8938	-0.500585	-1.06801	0.066843	0.41813	-1.89405	0.0792938	0.256363	-4.40181	0.409339	-0.156996	0.975675	0.41813	1.5518	0.143256	0.507343	-4.51077	protein_coding	rna3239,XM_015876846.1	-	3616	1	75768630;75771235;75772520;75773940;75775400;75776736;75777630	75770569;75771444;75772657;75774030;75775501;75776846;75778653	NC_029516.1	75778653	75768630	75768630	75778653	-0.170413	-0.0619236	0.547301	0.549109	0.436217	0.120809	0.624351	0.0749724	0.75293	0.821519	0.145287	1.17741
LOC107320701	LOC107320701	gene158	2.45113	2.45764	2.44325	2.45764	-0.00650587	-0.325472	0.312461	2.4483	-0.0437911	0.965696	0.985319	-6.50553	0.00788592	-0.316328	0.332099	2.4483	0.0522211	0.959098	0.981453	-6.50251	-0.0143918	-0.341565	0.312781	2.4483	-0.0944414	0.926111	0.979221	-5.94259	protein_coding	rna357,rna358,rna359,rna360,rna361,rna362,XM_015876892.1,XM_015876978.1,XM_015877046.1,XM_015877128.1,XM_015877216.1,XR_001558416.1	+	2898	1	10511350;10519687;10540874;10542257;10543431	10511931;10519801;10540989;10543138;10544633	NC_029516.1	10511350	10544633	10511350	10544633	2.20015	2.31153	2.38162	2.87104	2.68253	2.39988	2.34284	2.41241	2.40167	2.42269	2.40344	2.54982
LOC107320710	LOC107320710	gene13706	3.23197	3.21684	3.11324	3.23197	0.0151369	-0.23138	0.261654	3.18828	0.131831	0.897014	0.960217	-6.72537	0.118729	-0.135784	0.373243	3.18828	1.00155	0.33374	0.579308	-6.20509	-0.103592	-0.361908	0.154723	3.18828	-0.861	0.403898	0.734964	-5.77684	protein_coding	rna33026,rna33027,XM_015876866.1,XM_015876867.1	+	860	14	3160834;3161415;3162435;3162772	3160965;3161570;3162580;3163197	NC_029529.1	3160834	3163197	3160834	3163197	3.15563	3.47488	3.11859	3.19957	3.25232	3.32168	3.16942	3.11818	3.10391	2.95568	3.40751	2.98193
LOC107320715	LOC107320715	gene1377	-0.639586	-0.0175255	-0.450088	-0.0175255	-0.62206	-1.34464	0.100516	-0.365734	-1.84831	0.0860199	0.303151	-4.34019	-0.189497	-0.953423	0.574429	-0.365734	-0.53257	0.602771	0.788375	-5.64646	-0.432563	-1.15603	0.290901	-0.365734	-1.28368	0.220315	0.592833	-4.70415	lncRNA	rna3234,XR_001558357.1	-	2354	1	75712610;75714939;75715836;75716660	75714735;75715027;75715884;75716749	NC_029516.1	75716749	75712610	75712610	75716749	-0.170413	-0.582756	-0.0513364	-1.68119	-0.363484	0.25511	0.200543	-0.180285	-0.175517	-0.203143	-0.671849	-0.764492
LOC107320748	LOC107320748	gene13820	2.55908	2.40818	2.59394	2.59394	0.150897	-0.155314	0.457108	2.52288	1.058	0.30816	0.586796	-5.95206	-0.034867	-0.33696	0.267226	2.52288	-0.247799	0.807926	0.907098	-6.51074	0.185764	-0.126951	0.498479	2.52288	1.27537	0.223154	0.595406	-5.19257	protein_coding	rna33296,XM_015876940.1	+	3719	14	6084580;6085090;6085196;6087667;6088603;6088875;6089447;6089853;6090112;6090355;6090596;6090860;6091406;6091628	6085088;6085193;6085235;6088528;6088803;6089178;6089664;6089999;6090211;6090487;6090733;6091072;6091526;6092256	NC_029529.1	6084580	6092256	6084580	6092256	2.4214	2.85368	2.45601	2.53126	2.28251	2.27896	2.45032	2.62707	2.77115	2.51631	2.33671	2.74913
LOC107320762	LOC107320762	gene13724	3.0836	3.71142	3.55166	3.71142	-0.627817	-0.874281	-0.381353	3.45013	-5.46896	8.59288e-05	0.00412961	1.56166	-0.468055	-0.723047	-0.213064	3.45013	-3.94091	0.00150675	0.0211165	-1.28488	-0.159761	-0.394261	0.0747382	3.45013	-1.4627	0.16587	0.537724	-5.25578	protein_coding	rna33063,XM_015876964.1	+	3778	14	3954908;3955655;3956740;3958073;3958581;3958870;3959487;3960088;3960533;3961561;3961838;3963479;3965781	3955118;3955748;3956792;3958172;3958694;3958958;3959635;3960215;3960620;3961721;3962064;3963641;3967981	NC_029529.1	3954908	3967981	3954908	3967981	2.87523	2.98644	3.33902	3.13801	3.78551	3.64284	3.81741	3.60361	3.35007	3.66339	3.70071	3.49933
LOC107320764	LOC107320764	gene13701	4.50623	4.43888	4.32309	4.50623	0.0673459	-0.161683	0.296375	4.42551	0.631316	0.538114	0.769018	-6.89547	0.183139	-0.0535303	0.419809	4.42551	1.66136	0.119099	0.328238	-5.74652	-0.115793	-0.357074	0.125488	4.42551	-1.03035	0.320504	0.677544	-5.96689	lncRNA	rna33012,rna33013,XR_001558362.1,XR_001558363.1	-	7929	14	2738508;2739088;2746998	2739000;2746370;2747150	NC_029529.1	2747150	2738508	2738508	2747150	4.55049	4.65689	4.57594	4.27122	4.3914	4.24506	4.51365	4.61539	4.53028	4.15562	4.20963	4.39059
LOC107320769	LOC107320769	gene13753	4.28182	4.26458	4.21753	4.28182	0.0172369	-0.169189	0.203662	4.25348	0.198508	0.845532	0.934726	-7.02715	0.0642881	-0.126333	0.254909	4.25348	0.724075	0.481072	0.705019	-6.7658	-0.0470512	-0.240144	0.146041	4.25348	-0.523154	0.609135	0.85014	-6.32181	protein_coding	rna33130,rna33131,rna33132,XM_015876975.1,XM_015876976.1,XM_015876977.1	-	2879	14	4485701;4491795;4493739;4509150	4487551;4491862;4493829;4510018	NC_029529.1	4510018	4485701	4485701	4510018	4.21797	4.08103	4.47223	4.34459	4.2889	4.19997	4.30037	4.27279	4.2733	4.15076	4.35158	4.08824
LOC107320773	LOC107320773	gene13807	1.95539	2.3369	2.28132	2.3369	-0.381511	-0.702834	-0.0601887	2.1898	-2.54912	0.023307	0.145515	-3.65352	-0.32593	-0.653398	0.00153711	2.1898	-2.13689	0.0509437	0.194718	-4.36302	-0.0555812	-0.369858	0.258695	2.1898	-0.3797	0.709926	0.896702	-5.83741	protein_coding	rna33257,rna33258,rna33259,rna33260,rna33261,XM_015876981.1,XM_015876983.1,XM_015876984.1,XM_015876985.1,XM_015876986.1	+	3405	14	5937422;5937477;5937803;5938908;5939200;5940154;5940660;5941338;5941568;5942914;5943369;5944138;5944444;5945512;5946304;5947006;5947939;5948261;5949430;5950409;5950657	5937439;5937532;5938092;5939057;5939293;5940304;5940822;5941463;5941630;5943036;5943524;5944191;5944661;5945588;5946414;5947089;5948046;5948382;5949552;5950451;5951731	NC_029529.1	5937422	5951731	5937422	5951731	1.83986	2.01262	1.8962	2.06958	2.0813	2.652	2.32681	2.2664	2.27117	2.25176	2.07538	2.53448
LOC107320776	LOC107320776	gene13662	2.08744	1.99596	1.59184	2.08744	0.0914754	-0.257326	0.440277	1.89099	0.563056	0.582398	0.797614	-6.22976	0.495596	0.11906	0.872132	1.89099	2.82583	0.0135921	0.086142	-3.08344	-0.404121	-0.788134	-0.0201079	1.89099	-2.25938	0.040522	0.315505	-3.69929	lncRNA	rna32913,rna32914,rna32915,XR_001558364.1,XR_001558365.1,XR_001558366.1	-	3426	14	1148969;1153342;1154118	1152098;1153503;1154251	NC_029529.1	1154251	1148969	1148969	1154251	2.30763	1.7885	2.25401	1.98469	2.19451	1.81854	2.24387	1.73588	1.6647	1.38182	1.73025	1.58749
LOC107320788	LOC107320788	gene13806	-0.314347	-0.173768	-0.483156	-0.173768	-0.140579	-0.736101	0.454943	-0.323763	-0.506811	0.62026	0.820745	-5.71438	0.16881	-0.454779	0.792398	-0.323763	0.581198	0.570445	0.764751	-5.6468	-0.309388	-0.929549	0.310773	-0.323763	-1.07109	0.302441	0.662078	-4.8784	lncRNA	rna33254,rna33255,rna33256,XR_001558367.1,XR_001558368.1,XR_001558369.1	+	12172	14	5908411;5913954;5914360;5918200	5913947;5914350;5916009;5922787	NC_029529.1	5908411	5922787	5908411	5922787	-0.255302	-0.85839	0.491806	-0.626741	-0.260391	0.0486592	-0.402121	-0.0900868	-0.485857	-0.417268	-0.540604	-0.488857
LOC107320795	LOC107320795	gene13671	-0.470838	-0.243771	-0.111847	-0.111847	-0.227067	-1.46925	1.01512	-0.290768	-0.392456	0.700694	0.865274	-5.73841	-0.358991	-1.5979	0.879921	-0.290768	-0.622111	0.543975	0.748713	-5.64117	0.131924	-1.08524	1.34909	-0.290768	0.232702	0.819396	0.939261	-5.33133	lncRNA	rna32930,XR_001558372.1	-	4751	14	1695070;1695508;1700029;1702941;1706318;1706659	1695144;1697882;1700203;1703062;1706421;1708558	NC_029529.1	1708558	1695070	1695070	1708558	-0.544809	-1.40588	-0.0513364	0.0446362	-0.870444	0.25511	-0.112615	-0.2765	0.978812	0.553586	0.145287	-2.20506
LOC107320798	LOC107320798	gene13711	1.26879	1.49393	1.66376	1.66376	-0.225136	-0.848892	0.39862	1.47908	-0.774916	0.451417	0.709738	-5.91737	-0.394964	-1.01321	0.223284	1.47908	-1.37157	0.192008	0.427988	-5.33342	0.169828	-0.435792	0.775449	1.47908	0.602052	0.556868	0.820114	-5.55533	protein_coding	rna33034,XM_015877016.1	-	7322	14	3237215;3242261	3240931;3245865	NC_029529.1	3245865	3237215	3237215	3245865	1.73373	1.76405	0.491806	1.0941	1.84741	0.953082	1.83168	1.37331	1.5285	1.38182	2.07538	1.67408
LOC107320811	LOC107320811	gene13838	5.17472	5.06489	5.19324	5.19324	0.109824	-0.0110007	0.230649	5.14416	1.95149	0.0715225	0.275242	-5.4758	-0.0185179	-0.138811	0.101775	5.14416	-0.330503	0.745967	0.873133	-7.22973	0.128342	0.00518912	0.251495	5.14416	2.23743	0.0422293	0.322891	-4.44707	protein_coding	rna33328,rna33329,rna33330,XM_015877028.1,XM_015877029.1,XM_015877031.1	-	3884	14	6425280;6425719;6425918;6426112;6426273;6426433;6426749;6426923;6427182;6427542;6427913;6428108;6428441;6428703;6430483	6425617;6425808;6426019;6426190;6426355;6426637;6426820;6427106;6427346;6427629;6428022;6428353;6428537;6430441;6430768	NC_029529.1	6430768	6425280	6425280	6430768	5.2937	5.18255	5.1243	5.09916	5.06526	5.08406	5.12028	4.98835	5.21791	5.15925	5.19204	5.20311
LOC107320813	LOC107320813	gene13674	1.80351	1.98945	1.68199	1.98945	-0.185942	-0.475016	0.103132	1.82638	-1.381	0.189156	0.457545	-5.4276	0.121517	-0.184546	0.42758	1.82638	0.852416	0.408482	0.646934	-5.94607	-0.307459	-0.609557	-0.00536179	1.82638	-2.18507	0.0465768	0.33161	-3.82004	protein_coding	rna32933,XM_015877032.1	+	6444	14	1908758;1909584;1910104	1908917;1909752;1916218	NC_029529.1	1908758	1916218	1908758	1916218	1.83986	1.85947	1.7619	1.75792	2.12003	1.79668	1.87641	2.1784	1.8128	1.62538	1.50569	1.782
LOC107320842	LOC107320842	gene13943	-0.743172	-0.682293	-0.475058	-0.475058	-0.060879	-0.973285	0.851527	-0.63838	-0.143253	0.888153	0.957295	-5.73455	-0.268114	-1.17092	0.634696	-0.63838	-0.6376	0.534134	0.741365	-5.57241	0.207235	-0.694729	1.1092	-0.63838	0.493286	0.62954	0.860286	-5.19215	lncRNA	rna33563,XR_001558395.1	+	7582	14	9277062;9297678	9278131;9304189	NC_029529.1	9277062	9304189	9277062	9304189	-0.544809	-1.40588	-0.932692	-0.172175	0.307893	-1.5363	-0.0277257	-1.43404	-0.0853188	-0.537562	-0.671849	-0.620102
LOC107320849	LOC107320849	gene13910	1.11072	0.929798	0.944974	1.11072	0.180926	-0.406771	0.768623	0.998761	0.660957	0.519484	0.755363	-5.90765	0.165751	-0.428865	0.760367	0.998761	0.598473	0.559185	0.757014	-5.94853	0.0151754	-0.598274	0.628625	0.998761	0.0531111	0.958402	0.988958	-5.57694	protein_coding	rna33492,XM_015877090.1	+	2025	14	8295939;8296878;8297805;8298819;8298982;8299589;8301209;8301669;8302596;8303277;8303659;8304123	8296099;8297268;8297900;8298876;8299100;8299664;8301291;8301806;8302661;8303340;8303732;8304821	NC_029529.1	8295939	8304821	8295939	8304821	1.14325	1.4936	0.491806	1.30487	1.22148	0.25511	1.14677	1.13231	0.801024	0.553586	1.04436	1.39697
LOC107320850	LOC107320850	gene13909	0.897215	1.02424	1.11981	1.11981	-0.127029	-0.636211	0.382154	1.01167	-0.535616	0.60072	0.809631	-5.96713	-0.222592	-0.731989	0.286805	1.01167	-0.938161	0.364235	0.607405	-5.68923	0.095563	-0.410373	0.601499	1.01167	0.405526	0.691286	0.888947	-5.5309	protein_coding	rna33488,rna33489,rna33490,rna33491,XM_015877091.1,XM_015877092.1,XM_015877094.1,XR_001558397.1	+	4721	14	8283155;8283704;8284711;8286510;8286963;8288299;8289672;8290558;8290794;8291246;8292007;8292404;8292996;8294337;8294552;8294843	8283258;8284694;8285198;8286605;8287023;8288417;8289747;8290640;8290931;8291311;8292070;8292477;8294265;8294442;8294690;8295688	NC_029529.1	8283155	8295688	8283155	8295688	1.27016	1.1225	0.176933	0.993411	1.03138	0.871781	1.03282	1.1693	1.40945	1.1287	0.717193	1.2164
LOC107320860	LOC107320860	gene13935	-0.723368	-2.64665	-1.80621	-0.723368	1.92328	0.854074	2.9925	-1.72251	3.86194	0.00175858	0.0306175	-1.22931	1.08284	0.109401	2.05628	-1.72251	2.38825	0.0317426	0.145302	-3.44711	0.840446	-0.334837	2.01573	-1.72251	1.5353	0.147235	0.513055	-4.37573	lncRNA	rna33551,rna33552,rna33553,rna33554,XR_001558399.1,XR_001558400.1,XR_001558401.1,XR_001558402.1	-	3646	14	8745158;8751772;8757195	8747334;8751850;8758584	NC_029529.1	8758584	8745158	8745158	8758584	-0.776134	-0.582756	-0.657057	-0.858067	-3.53341	-2.06682	-3.57205	-1.43404	-2.80778	-2.25377	-0.816239	-1.31198
LOC107320862	LOC107320862	gene13917	1.71535	2.00096	1.76687	2.00096	-0.28561	-0.79198	0.220759	1.8235	-1.21096	0.246168	0.523989	-5.61906	-0.0515151	-0.58093	0.4779	1.8235	-0.208912	0.837558	0.922386	-6.29001	-0.234095	-0.749468	0.281278	1.8235	-0.975205	0.346185	0.694208	-5.3516	protein_coding	rna33504,rna33505,rna33506,rna33507,rna33508,XM_015877118.1,XM_015877119.1,XM_015877120.1,XR_001558404.1,XR_001558405.1	+	3030	14	8365839;8368183;8368943;8371832;8373488;8373914;8374531;8376193;8377992	8366015;8368362;8369677;8371986;8373571;8374155;8374674;8376376;8379120	NC_029529.1	8365839	8379120	8365839	8379120	2.216	1.7885	1.08617	1.73731	1.48154	2.02064	2.26084	2.23184	2.03016	1.41461	1.78132	1.83307
LOC107320875	LOC107320875	gene13956	0.488428	0.457782	0.58902	0.58902	0.0306467	-0.579584	0.640877	0.512501	0.107824	0.915682	0.967662	-5.9912	-0.100592	-0.708904	0.507721	0.512501	-0.355026	0.727918	0.862743	-5.94956	0.131238	-0.485549	0.748026	0.512501	0.456825	0.654879	0.87198	-5.39666	lncRNA	rna33594,XR_001558410.1	+	809	14	10179234;10180003;10180619	10179787;10180088;10180787	NC_029529.1	10179234	10180787	10179234	10180787	-0.0142938	0.82442	0.43409	0.726896	0.662988	0.189522	0.200543	0.796256	1.02003	0.14833	1.04436	0.116864
LOC107320877	LOC107320877	gene14009	2.61864	2.17106	2.25553	2.61864	0.447578	0.160167	0.734989	2.35067	3.34342	0.00489022	0.0563715	-2.22851	0.363103	0.0752727	0.650934	2.35067	2.70843	0.0171036	0.0996798	-3.42991	0.0844745	-0.224571	0.39352	2.35067	0.586851	0.566747	0.825852	-5.71639	protein_coding	rna33717,XM_015877160.1	+	2325	14	11284940;11285301;11285514;11285748;11286051;11286252;11286429;11286877;11287166;11287302;11287480;11287693;11288059;11288211	11285029;11285433;11285610;11285855;11286172;11286358;11286585;11287036;11287226;11287371;11287568;11287831;11288100;11289160	NC_029529.1	11284940	11289160	11284940	11289160	2.53951	2.86523	2.51287	2.57837	2.33284	2.16414	2.3106	1.87675	2.21902	2.2876	2.11574	2.40543
LOC107320901	LOC107320901	gene14019	5.0958	4.46553	4.47656	5.0958	0.630262	0.396394	0.864129	4.67955	5.78597	4.92228e-05	0.0028349	1.84718	0.619234	0.382165	0.856302	4.67955	5.60797	6.71882e-05	0.00238337	1.52809	0.0110277	-0.246269	0.268325	4.67955	0.0920182	0.928001	0.979492	-6.52431	protein_coding	rna33751,rna33752,rna33753,rna33754,rna33755,XM_015877221.1,XM_015877222.1,XM_015877223.1,XM_015877224.1,XM_015877225.1	+	1784	14	11477491;11478175;11479181;11479428;11480364;11480571;11480671;11480857;11481026;11481253;11481898	11477611;11478330;11479260;11479576;11480452;11480578;11480742;11480952;11481181;11481316;11482690	NC_029529.1	11477491	11482690	11477491	11482690	5.19915	5.11406	5.00549	5.06235	4.2718	4.37244	4.84158	4.37529	4.38796	4.67528	4.28235	4.5669
LOC107320904	LOC107320904	gene14018	0.264423	0.417435	0.610879	0.610879	-0.153012	-0.792564	0.48654	0.428769	-0.513658	0.615587	0.817993	-5.83454	-0.346456	-0.978271	0.285359	0.428769	-1.17729	0.258916	0.505908	-5.32711	0.193444	-0.433639	0.820526	0.428769	0.6623	0.518648	0.801085	-5.29426	protein_coding	rna33750,XM_015877228.1	+	1400	14	11475308	11476707	NC_029529.1	11475308	11476707	11475308	11476707	-0.0902426	0.385535	0.373969	0.399731	0.0109113	0.740537	1.07181	-0.180285	0.936376	0.0681593	0.768724	0.660006
LOC107320912	LOC107320912	gene13981	-0.847554	-0.794125	-0.789579	-0.789579	-0.0534287	-0.741941	0.635083	-0.807698	-0.166605	0.870089	0.947737	-5.71189	-0.057975	-0.752597	0.636647	-0.807698	-0.179191	0.860382	0.934147	-5.71412	0.00454631	-0.693437	0.702529	-0.807698	0.0139843	0.989042	0.997444	-5.25435	protein_coding	rna33650,XM_015877236.1	+	1330	14	10857012;10858294	10857421;10859213	NC_029529.1	10857012	10859213	10857012	10859213	-1.59926	-0.35143	-0.657057	-0.737772	-0.870444	-0.192349	-1.25012	-0.886553	-1.04225	-0.668806	-0.816239	-0.620102
LOC107320921	LOC107320921	gene14061	3.80773	3.84283	3.94178	3.94178	-0.0350951	-0.341437	0.271247	3.86137	-0.24596	0.809321	0.919018	-6.88245	-0.134051	-0.439972	0.17187	3.86137	-0.940778	0.362939	0.606387	-6.47391	0.0989563	-0.208758	0.40667	3.86137	0.690432	0.50133	0.792563	-6.11849	protein_coding	rna33851,rna33852,rna33853,XM_015877252.1,XM_015877254.1,XM_015877255.1	-	6488	14	12013530;12015813;12017818;12019827;12026648;12030354;12030587;12031432	12015398;12015863;12017908;12019875;12030217;12030500;12030674;12032054	NC_029529.1	12032054	12013530	12013530	12032054	3.9741	3.75477	3.43777	4.02138	3.92329	3.97027	3.62763	3.84566	3.65492	3.87846	4.21892	4.02924
LOC107320948	LOC107320948	gene156	7.24618	7.44233	7.51564	7.51564	-0.196151	-0.308082	-0.0842202	7.4012	-3.7624	0.002138	0.0345986	-2.42222	-0.269461	-0.3815	-0.157423	7.4012	-5.16361	0.000148877	0.00423287	0.291993	0.0733098	-0.0381374	0.184757	7.4012	1.41227	0.179944	0.55552	-6.09035	protein_coding	rna355,XM_015877396.1	-	3812	1	10210460;10213896;10215360;10218657;10220401;10222489;10222708;10243020	10213036;10214049;10215489;10218785;10220558;10222630;10222750;10243498	NC_029516.1	10243498	10210460	10210460	10243498	7.35248	7.14428	7.26569	7.21945	7.46401	7.37313	7.40786	7.52574	7.5354	7.60177	7.47427	7.45034
LOC107320959	LOC107320959	gene14068	6.08561	6.00983	6.02452	6.08561	0.0757804	-0.0945346	0.246095	6.04182	0.955276	0.355815	0.630281	-6.99844	0.0610905	-0.110563	0.232744	6.04182	0.764093	0.457632	0.687811	-7.17089	0.0146898	-0.159303	0.188682	6.04182	0.181264	0.858786	0.955139	-6.87766	protein_coding	rna33868,rna33869,rna33870,rna33871,rna33872,rna33873,rna33874,rna33875,rna33876,rna33877,XM_015877370.1,XM_015877371.1,XM_015877372.1,XM_015877374.1,XM_015877375.1,XM_015877376.1,XM_015877377.1,XM_015877378.1,XM_015877379.1,XM_015877380.1	-	9287	14	12199162;12201138;12201815;12202317;12202706;12202960;12203324;12203643;12204150;12204784;12205378;12205669;12207069;12207657;12208389;12208670;12209271;12209726;12221899;12224838;12225083;12238438;12239093;12274230;12276780;12279912;12284236;12294128;12303833;12310716	12200344;12201736;12202025;12202483;12202874;12203110;12203490;12203858;12204269;12204916;12205477;12205776;12207159;12207754;12208502;12208864;12209478;12209927;12222027;12224919;12225191;12238478;12239387;12274459;12276973;12280018;12285504;12295937;12303891;12311445	NC_029529.1	12311445	12199162	12199162	12311445	6.04293	6.29296	5.96595	6.05039	6.0634	5.87113	6.06639	6.04356	5.84971	5.99212	6.10638	6.15688
LOC107320982	LOC107320982	gene13971	8.36476	8.96877	8.36168	8.96877	-0.604008	-1.23268	0.0246644	8.56515	-2.06273	0.0584124	0.24421	-5.74659	0.00307994	-0.640637	0.646797	8.56515	0.0102724	0.99195	0.99682	-7.72139	-0.607088	-1.23993	0.0257555	8.56515	-2.05959	0.0587507	0.357998	-5.19849	protein_coding	rna33633,XM_015877433.1	+	596	14	10717735;10718038;10718344	10717897;10718242;10718571	NC_029529.1	10717735	10718571	10717735	10718571	7.73493	8.13074	9.25642	8.34555	9.4138	9.39563	8.27749	8.78541	8.68917	8.12329	8.50818	8.1212
LOC107320986	LOC107320986	gene13970	6.17262	6.92823	5.98564	6.92823	-0.755607	-1.44643	-0.0647885	6.36233	-2.34832	0.0342495	0.181373	-5.0613	0.186987	-0.558749	0.932724	6.36233	0.538334	0.598892	0.785744	-7.32581	-0.942594	-1.65961	-0.225579	6.36233	-2.82242	0.0136835	0.217109	-3.6147	protein_coding	rna33632,XM_015877437.1	+	536	14	10714879;10715183;10715672	10715033;10715387;10715847	NC_029529.1	10714879	10715847	10714879	10715847	5.27868	6.05922	7.04248	6.33219	7.30343	7.49648	6.18006	6.72544	6.22288	5.79763	6.23447	5.67496
LOC107320997	LOC107320997	gene14040	0.614188	0.441637	0.455882	0.614188	0.172551	-0.428076	0.773178	0.50339	0.61679	0.547379	0.774946	-5.8185	0.158306	-0.448035	0.764647	0.50339	0.560538	0.584067	0.775017	-5.8549	0.0142448	-0.610977	0.639466	0.50339	0.0489156	0.961685	0.99024	-5.47282	protein_coding	rna33799,rna33800,rna33801,XM_015877454.1,XM_015877455.1,XM_015877456.1	+	3561	14	11679912;11683917;11686626;11690216;11691017;11691375;11696746;11697036;11698811;11699124;11699645;11701128;11703000;11705102;11705685;11706541;11706768;11706974;11707454;11708239;11709184;11710643;11711148	11680094;11684002;11686699;11690311;11691086;11691449;11696831;11697156;11698952;11699230;11699801;11701200;11703097;11705198;11705812;11706633;11706833;11707162;11707570;11708288;11709314;11710700;11712411	NC_029529.1	11679912	11712411	11679912	11712411	0.722672	0.251234	1.08617	0.399731	-0.0739776	0.6459	0.951516	0.223071	0.0797405	0.296428	1.04436	0.413845
LOC107320998	LOC107320998	gene14067	1.81737	1.67482	1.76537	1.81737	0.142551	-0.206183	0.491285	1.74965	0.877608	0.395125	0.664801	-5.92478	0.051999	-0.29718	0.401178	1.74965	0.319722	0.753951	0.877491	-6.27246	0.0905519	-0.268799	0.449903	1.74965	0.541009	0.597096	0.843392	-5.62042	protein_coding	rna33867,XM_015877457.1	-	1244	14	12171937	12173180	NC_029529.1	12173180	12171937	12171937	12173180	1.95769	1.60793	1.7619	1.91299	1.53984	1.50472	1.87641	1.78438	2.10869	1.56823	1.56519	1.80776
LOC107320999	LOC107320999	gene14065	3.32974	3.11246	2.85425	3.32974	0.21728	-0.0285716	0.463131	3.09843	1.89746	0.0788128	0.289822	-5.04209	0.475491	0.214325	0.736657	3.09843	3.90887	0.00160418	0.0219301	-1.28899	-0.258211	-0.529704	0.0132816	3.09843	-2.04193	0.0606821	0.360734	-4.24964	lncRNA	rna33862,rna33863,rna33864,XR_001558425.1,XR_001558426.1,XR_001558427.1	+	3653	14	12110464;12110561;12111245;12113542	12110544;12110808;12111846;12116263	NC_029529.1	12110464	12116263	12110464	12116263	3.31133	3.35721	3.23301	3.40953	3.09595	3.1252	3.19614	3.03043	2.605	3.2289	2.90738	2.68107
LOC107321004	LOC107321004	gene14090	3.49946	3.38901	3.5452	3.5452	0.110454	-0.13101	0.351917	3.47792	0.982096	0.342898	0.617923	-6.30622	-0.0457381	-0.284792	0.193316	3.47792	-0.410778	0.68752	0.840745	-6.73435	0.156192	-0.0901128	0.402496	3.47792	1.36148	0.195101	0.570733	-5.33998	protein_coding	rna33926,rna33927,XM_015877466.1,XM_015877467.1	+	2682	14	12682732;12683341;12683817;12684502;12684993;12685675;12685963;12686739;12687439;12688121;12688962;12689652;12690107;12690549;12690788;12691427;12691976;12692428;12693055;12693882	12682880;12683459;12683943;12684589;12685169;12685824;12686051;12686854;12687577;12688215;12689064;12689788;12690215;12690659;12690925;12691519;12692195;12692621;12693164;12694099	NC_029529.1	12682732	12694099	12682732	12694099	3.65741	3.47488	3.53019	3.34289	3.13429	3.36688	3.70408	3.3453	3.57419	3.52008	3.55422	3.53061
LOC107321012	LOC107321012	gene14098	0.807228	-0.0927023	1.06925	1.06925	0.89993	-0.302938	2.1028	0.589912	1.60626	0.130768	0.376735	-4.77964	-0.262018	-1.3043	0.78026	0.589912	-0.539724	0.597958	0.785102	-5.95912	1.16195	-0.0275249	2.35142	0.589912	2.09728	0.0548149	0.349293	-3.8217	protein_coding	rna33945,XM_015877483.1	+	447	14	12787832;12789028;12789241	12787963;12789120;12789462	NC_029529.1	12787832	12789462	12787832	12789462	0.057856	0.726572	0.245645	2.10219	-1.03091	-0.844426	1.4429	0.0749724	0.484997	1.75906	0.768724	1.29136
LOC107321021	LOC107321021	gene14079	1.48595	1.56963	1.71856	1.71856	-0.0836885	-0.686226	0.518849	1.59717	-0.298199	0.769978	0.901008	-6.21348	-0.232616	-0.831532	0.366301	1.59717	-0.833868	0.418505	0.655746	-5.92743	0.148927	-0.449234	0.747088	1.59717	0.53454	0.601444	0.845271	-5.6074	protein_coding	rna33895,rna33896,XM_015877509.1,XM_015877510.1	-	2580	14	12451648;12452559;12452949;12453168;12453499;12453937;12454659;12455719;12456316;12456788;12457755;12458942;12459401;12464403;12469121	12452119;12452678;12453048;12453295;12453600;12454017;12454782;12455798;12456472;12456931;12457962;12459152;12459666;12464774;12469135	NC_029529.1	12469135	12451648	12451648	12469135	1.41455	1.16047	2.07677	1.30487	1.72712	0.693994	1.94102	1.96355	1.49964	1.56823	2.03387	1.782
LOC107321023	LOC107321023	gene14078	1.32368	1.32764	1.56559	1.56559	-0.00395632	-0.480823	0.47291	1.40881	-0.0178123	0.986043	0.99389	-6.20555	-0.24191	-0.709906	0.226087	1.40881	-1.10978	0.285992	0.535082	-5.62908	0.237953	-0.235092	0.710999	1.40881	1.07997	0.298601	0.657687	-5.16321	protein_coding	rna33894,XM_015877511.1	-	2668	14	12442240;12443744;12444276;12444735;12444950;12445147;12445718;12446577;12447241;12448137;12448486;12449097;12450192;12451159	12443017;12443863;12444375;12444862;12445051;12445227;12445841;12446656;12447397;12448280;12448693;12449307;12450410;12451374	NC_029529.1	12451374	12442240	12442240	12451374	1.41455	1.16047	1.63956	1.0941	1.11045	0.871781	1.63741	1.71101	1.49964	1.24266	1.87835	1.64579
LOC107321024	LOC107321024	gene14077	2.02004	2.52596	2.111	2.52596	-0.50592	-0.902977	-0.108864	2.21884	-2.73561	0.0162193	0.116765	-3.34329	-0.0909622	-0.516537	0.334612	2.21884	-0.458892	0.65343	0.820349	-6.29083	-0.414958	-0.817248	-0.012668	2.21884	-2.21457	0.0440782	0.326628	-3.84545	protein_coding	rna33892,rna33893,XM_015877512.1,XM_015877513.1	-	3856	14	12435828;12438910;12440463	12438156;12440377;12440521	NC_029529.1	12440521	12435828	12435828	12440521	2.16791	1.6881	2.22026	1.98469	2.85317	2.2631	2.34284	2.66642	2.38599	2.05782	1.6773	2.3185
LOC107321029	LOC107321029	gene14100	2.80728	3.12549	2.99397	3.12549	-0.318212	-0.607489	-0.0289348	2.97801	-2.36171	0.0333884	0.178831	-4.19228	-0.186682	-0.485537	0.112173	2.97801	-1.34112	0.201462	0.440593	-5.74778	-0.13153	-0.420624	0.157564	2.97801	-0.97681	0.345417	0.693628	-5.64572	protein_coding	rna33947,XM_015877519.1	+	4423	14	12803750;12806440;12806961;12807481;12807939;12808613;12809267;12809583;12810004;12810276;12810666;12811128;12811346;12811655;12812142;12812443;12812859;12813299;12814005;12814157;12814734;12815267;12815961;12816119;12816888;12817246;12818394;12818848;12819044;12820289	12804858;12806539;12807055;12807545;12808041;12808743;12809418;12809727;12810154;12810349;12810795;12811273;12811480;12811861;12812272;12812609;12813007;12813430;12814078;12814298;12814835;12815346;12816038;12816287;12816959;12817359;12818480;12818958;12819103;12820300	NC_029529.1	12803750	12820300	12803750	12820300	2.43501	3.08844	2.81373	2.91758	3.01605	3.14264	3.29832	3.04044	2.81865	3.1532	2.99653	3.01549
LOC107321030	LOC107321030	gene14099	7.03006	7.01189	6.99143	7.03006	0.0181683	-0.0713373	0.107674	7.01085	0.435802	0.669696	0.848531	-7.50097	0.0386267	-0.0514493	0.128703	7.01085	0.920669	0.372982	0.616229	-7.16919	-0.0204584	-0.110982	0.070065	7.01085	-0.485216	0.635108	0.862988	-6.91125	protein_coding	rna33946,XM_015877520.1	+	1398	14	12795440;12796021;12796400;12797139;12797543;12797730;12798482;12799410;12799861;12800093;12800933	12795571;12796077;12796524;12797236;12797600;12797825;12798681;12799490;12799937;12800246;12801252	NC_029529.1	12795440	12801252	12795440	12801252	7.02026	7.04248	6.95989	7.09537	6.94131	7.02799	7.02197	7.05565	6.99796	7.04315	6.96685	6.95733
LOC107321031	LOC107321031	gene14101	0.969794	0.871321	0.786988	0.969794	0.0984728	-0.25688	0.453826	0.87544	0.594951	0.561471	0.784114	-5.92367	0.182806	-0.181016	0.546628	0.87544	1.07876	0.299123	0.548657	-5.52446	-0.0843332	-0.45627	0.287604	0.87544	-0.486804	0.634011	0.862371	-5.44562	protein_coding	rna33948,XM_015877521.1	+	804	14	12819985;12821324;12821999	12820525;12821466;12822118	NC_029529.1	12819985	12822118	12819985	12822118	0.850051	1.00221	0.927905	1.0941	0.764271	1.03004	1.03282	0.646879	0.651647	0.771766	0.768724	0.96486
LOC107321032	LOC107321032	gene14122	5.4783	5.39625	5.47875	5.47875	0.0820495	-0.0271861	0.191285	5.45073	1.61264	0.129369	0.37446	-6.07375	-0.000453207	-0.109845	0.108939	5.45073	-0.00889481	0.99303	0.997177	-7.35788	0.0825027	-0.0289037	0.193909	5.45073	1.58995	0.134406	0.495298	-5.54537	protein_coding	rna33987,XM_015877522.1	-	3932	15	487866;489278;490352;491010;492028;492484;493212;494343;494642;495392;496512;498075;498716;499141;499940;500693;502463;503087;504178;504759;505091;505678;506307;507114;510362	488721;489366;490515;491132;492133;492542;493373;494491;494746;495596;496682;498269;498801;499368;500045;500763;502576;503254;504338;504854;505185;505768;506417;507176;510519	NC_029530.1	510519	487866	487866	510519	5.47427	5.45878	5.446	5.52901	5.34617	5.42593	5.31974	5.49214	5.45994	5.43773	5.48946	5.52965
LOC107321043	LOC107321043	gene14118	1.86154	1.78158	1.74615	1.86154	0.0799591	-0.296682	0.4566	1.79837	0.45579	0.655605	0.841202	-6.22722	0.115389	-0.268007	0.498785	1.79837	0.646164	0.528735	0.737318	-6.11678	-0.0354303	-0.427046	0.356185	1.79837	-0.19424	0.848808	0.951658	-5.75364	lncRNA	rna33981,rna33982,XR_001558438.1,XR_001558439.1	-	1694	15	384320;386656;387165	385414;387148;387270	NC_029530.1	387270	384320	384320	387270	1.77712	1.85947	1.8962	1.91299	1.77645	1.90281	1.5012	1.94233	1.21014	1.83369	1.94706	2.021
LOC107321051	LOC107321051	gene14115	0.128933	-0.0741915	-0.370609	0.128933	0.203124	-0.31383	0.720078	-0.104757	0.843595	0.413229	0.678575	-5.55244	0.499542	-0.0433756	1.04246	-0.104757	1.97544	0.0684923	0.235037	-4.18417	-0.296418	-0.855395	0.26256	-0.104757	-1.1385	0.27422	0.639122	-4.83596	lncRNA	rna33971,XR_001558440.1	-	10969	15	292815;298836;310286	298256;300759;313888	NC_029530.1	313888	292815	292815	313888	0.126569	0.103136	0.176933	0.110225	-0.363484	-0.378762	0.457701	-0.00519795	-0.0853188	-0.668806	-0.671849	-0.0582231
LOC107321054	LOC107321054	gene14133	4.98819	5.06524	4.96833	5.06524	-0.0770567	-0.263116	0.109003	5.00672	-0.889168	0.389095	0.660594	-6.83717	0.0198616	-0.170924	0.210648	5.00672	0.223508	0.826403	0.916837	-7.2093	-0.0969183	-0.287752	0.0939153	5.00672	-1.09038	0.294155	0.653479	-6.06826	protein_coding	rna34011,XM_015877566.1	-	2644	15	795072;799299;800238;801553;801865	797163;799396;800309;801645;802153	NC_029530.1	802153	795072	795072	802153	5.17096	4.99566	4.80664	4.97041	5.08253	4.99568	5.13416	5.05163	5.09308	4.89453	4.76714	5.11815
LOC107321056	LOC107321056	gene14128	7.82949	7.77857	7.86931	7.86931	0.0509223	-0.044083	0.145928	7.82582	1.15076	0.269311	0.549831	-6.99423	-0.0398152	-0.134834	0.0552036	7.82582	-0.899631	0.383692	0.624654	-7.26344	0.0907375	-0.00475616	0.186231	7.82582	2.04003	0.0608935	0.361469	-5.17387	protein_coding	rna33996,XM_015877568.1	+	2016	15	549365;552511;552657;553934;554636;557762;558334;561193;562175;563313;564330;567247;573104	549489;552562;552756;554020;554759;557896;558451;561294;562320;563396;564387;567340;573894	NC_029530.1	549365	573894	549365	573894	7.87663	7.85748	7.77085	7.81297	7.71551	7.82648	7.73534	7.83616	7.77285	7.90484	7.9072	7.89353
LOC107321058	LOC107321058	gene1408	0.803931	-0.0105281	0.288818	0.803931	0.814459	0.0307874	1.59813	0.361431	2.23131	0.0427169	0.205518	-3.85874	0.515112	-0.246278	1.2765	0.361431	1.45251	0.168637	0.398991	-5.0239	0.299346	-0.544719	1.14341	0.361431	0.761417	0.459177	0.770254	-5.16934	lncRNA	rna3316,XR_001558442.1	+	3646	1	77462749;77484695	77464551;77486537	NC_029516.1	77462749	77486537	77462749	77486537	0.967091	0.82442	0.841748	0.595651	-0.474516	0.189522	-0.513153	0.748162	0.542712	-0.973661	0.768724	0.820471
LOC107321071	LOC107321071	gene1410	-0.438105	0.16844	-0.990849	0.16844	-0.606545	-1.42407	0.21098	-0.419967	-1.59289	0.133743	0.381236	-4.71895	0.552743	-0.389408	1.49489	-0.419967	1.25959	0.228632	0.471939	-5.02354	-1.15929	-2.05847	-0.260104	-0.419967	-2.76801	0.0152233	0.225404	-2.96794	lncRNA	rna3318,rna3319,rna3320,rna3321,rna3322,XR_001558445.1,XR_001558446.1,XR_001558447.1,XR_001558448.1,XR_001558449.1	-	6182	1	77672469;77676057;77683472;77685535	77675155;77678007;77683766;77686783	NC_029516.1	77686783	77672469	77672469	77686783	0.808828	-0.152121	-1.09316	-1.29417	0.436217	0.120809	-0.0277257	0.150921	-0.485857	-0.973661	-0.976704	-1.55299
LOC107321074	LOC107321074	gene14134	3.73357	3.70044	3.62128	3.73357	0.0331307	-0.126559	0.192821	3.68586	0.445428	0.662893	0.844983	-6.77888	0.112291	-0.0520121	0.276595	3.68586	1.46732	0.164628	0.393688	-5.8081	-0.0791605	-0.24621	0.0878891	3.68586	-1.01739	0.326411	0.682949	-5.77599	protein_coding	rna34012,rna34013,XM_015877613.1,XM_015877614.1	-	1243	15	805613;814204;816479;816933;819931;820479;821221;821940;822297;822697;823297;824287	805854;814378;816570;816952;820001;820541;821299;822014;822441;822753;823362;824444	NC_029530.1	824444	805613	805613	824444	3.7957	3.72973	3.74122	3.67094	3.72398	3.61813	3.79428	3.66965	3.58109	3.72351	3.56883	3.61329
LOC107321086	LOC107321086	gene14145	5.15528	5.3489	5.3468	5.3489	-0.193621	-0.41733	0.0300882	5.28379	-1.8582	0.0845225	0.300672	-5.6585	-0.191518	-0.417825	0.0347898	5.28379	-1.81692	0.0909268	0.279138	-5.72562	-0.00210327	-0.225591	0.221385	5.28379	-0.0202054	0.984168	0.996024	-6.75063	protein_coding	rna34057,rna34058,rna34059,XM_015877654.1,XM_015877655.1,XM_015877656.1	+	4570	15	1151468;1151769;1166119;1169102;1169254;1170030;1172239;1172985	1151658;1152006;1167116;1169153;1169356;1170193;1172484;1175562	NC_029530.1	1151468	1175562	1151468	1175562	4.87148	5.23242	5.38258	5.15462	5.14255	5.53061	5.32983	5.3822	5.49325	5.34082	5.32277	5.2224
LOC107321088	LOC107321088	gene14146	0.451757	0.649914	0.788496	0.788496	-0.198157	-0.664382	0.268068	0.630501	-0.912511	0.37711	0.649558	-5.60672	-0.336739	-0.800257	0.126779	0.630501	-1.55974	0.141374	0.360909	-4.90419	0.138582	-0.318705	0.595869	0.630501	0.650644	0.525923	0.804507	-5.34084	lncRNA	rna34060,XR_001558455.1	-	4893	15	1152025;1158052;1163870;1164498;1165334;1166705	1156355;1158209;1163974;1164667;1165374;1166792	NC_029530.1	1166792	1152025	1152025	1166792	-0.0142938	0.448271	0.841748	0.549109	0.714518	0.992076	0.457701	0.420108	0.801024	0.720236	0.717193	0.918318
LOC107321097	0	gene14160	2.29783	0.777466	0.693198	2.29783	1.52037	0.670884	2.36985	1.26198	3.84255	0.00182671	0.031369	-1.13345	1.60463	0.729278	2.47999	1.26198	3.93564	0.00152234	0.021272	-0.956407	-0.084268	-1.11752	0.948989	1.26198	-0.175097	0.863537	0.95733	-5.51778	lncRNA	rna34103,XR_001558460.1	-	1725	15	2515538;2521368	2516980;2521649	NC_029530.1	2521649	2515538	2515538	2521649	1.35852	3.0485	2.76775	2.13407	0.167031	1.58344	0.773729	0.537944	0.651647	0.296428	1.16465	0.660006
LOC107321102	LOC107321102	gene14549	-0.763646	-0.567272	0.404639	0.404639	-0.196374	-1.32228	0.929533	-0.3139	-0.37446	0.713733	0.872177	-5.68607	-1.16828	-2.19941	-0.137159	-0.3139	-2.43255	0.0291664	0.137571	-3.46004	0.971911	-0.0443455	1.98817	-0.3139	2.05328	0.0594342	0.357998	-3.86149	protein_coding	rna34997,XM_015877672.1	+	736	15	11673455;11674760;11677071;11686748;11688358;11690588	11673508;11674874;11677201;11686893;11688496;11690738	NC_029530.1	11673455	11690738	11673455	11690738	0.254893	-0.714	-1.48018	-1.1337	-0.260391	-0.10746	0.39758	-2.32713	0.598208	0.611302	0.362098	0.0319747
LOC107321106	LOC107321106	gene14532	-0.519276	-0.840801	-0.561966	-0.519276	0.321525	-0.602923	1.24597	-0.640793	0.746719	0.467721	0.720701	-5.48599	0.0426896	-0.861078	0.946458	-0.640793	0.101412	0.920677	0.96388	-5.7772	0.278835	-0.664643	1.22231	-0.640793	0.634512	0.536087	0.809986	-5.11239	protein_coding	rna34962,XM_015877675.1	-	1366	15	10951098;10953650;10953842;10954457	10951734;10953725;10954346;10954604	NC_029530.1	10954604	10951098	10951098	10954604	-0.3455	-0.582756	-0.932692	-0.252346	-0.164175	-0.481856	-0.764691	-1.96456	-1.67028	-0.537562	-0.10997	0.116864
LOC107321108	LOC107321108	gene14492	2.21024	1.98196	2.09154	2.21024	0.228282	-0.107461	0.564025	2.09439	1.45979	0.166656	0.428275	-5.37521	0.118704	-0.216717	0.454126	2.09439	0.759803	0.46011	0.689892	-6.12648	0.109578	-0.239803	0.458958	2.09439	0.673362	0.511797	0.797589	-5.6207	pseudogene	gene14492	-	1200	15	9640278;9640490;9640728;9640954;9641154;9641308;9641596;9642058;9642318;9643424	9640400;9640653;9640871;9641045;9641247;9641368;9641691;9642246;9642418;9643559	NC_029530.1	9643559	9640278	9640278	9643559	2.43501	2.09335	2.20308	2.10219	2.23036	1.65807	2.13761	1.9208	2.28814	1.99416	2.21196	1.85795
LOC107321140	LOC107321140	gene14220	-0.275737	-0.0706593	-0.391531	-0.0706593	-0.205077	-0.922293	0.512138	-0.239657	-0.613893	0.549237	0.775981	-5.67292	0.115795	-0.636604	0.868193	-0.239657	0.330419	0.746028	0.873133	-5.77137	-0.320872	-1.06483	0.423082	-0.239657	-0.925999	0.370301	0.710454	-5.0016	lncRNA	rna34229,rna34230,rna34231,XR_001558472.1,XR_001558473.1,XR_001558474.1	+	1781	15	4572941;4574348;4574815;4575751;4576245;4580137;4580757	4573183;4574422;4574969;4575851;4576406;4580231;4581706	NC_029530.1	4572941	4581706	4572941	4581706	-0.0142938	0.103136	-0.136225	-0.989311	0.307893	-0.192349	-0.112615	-0.2765	-0.271732	-1.36068	0.221236	-0.154438
LOC107321163	LOC107321163	gene14263	-0.397779	-0.638539	-0.396875	-0.396875	0.240759	-0.457473	0.938992	-0.476379	0.740301	0.471481	0.7229	-5.52231	-0.000904013	-0.686785	0.684977	-0.476379	-0.00282977	0.997783	0.999234	-5.81187	0.241663	-0.470676	0.954003	-0.476379	0.728365	0.478525	0.780149	-5.08792	lncRNA	rna34366,rna34367,XR_001558478.1,XR_001558479.1	+	4278	15	5345580;5345745;5346731;5349832	5345703;5346500;5346849;5353110	NC_029530.1	5345580	5353110	5345580	5353110	-0.907379	-0.248337	0.245645	-0.626741	-1.41793	-0.0272897	-0.402121	-0.742164	-0.374825	-0.417268	-0.309279	-0.488857
LOC107321165	LOC107321165	gene14276	-0.706655	-0.347976	-0.836782	-0.347976	-0.358679	-1.43018	0.712818	-0.630441	-0.718687	0.484283	0.731641	-5.53439	0.130127	-1.00986	1.27011	-0.630441	0.245072	0.809994	0.908268	-5.70801	-0.488806	-1.59759	0.619979	-0.630441	-0.946486	0.360122	0.705115	-4.93919	lncRNA	rna34387,rna34388,XR_001558480.1,XR_001558481.1	+	5378	15	5526478;5529596;5530733;5531703;5532965;5533676	5528918;5529779;5530898;5532845;5533075;5535008	NC_029530.1	5526478	5535008	5526478	5535008	-0.776134	-1.64689	0.311234	-0.737772	-1.65894	-0.378762	-0.112615	0.748162	-1.42927	-0.668806	-1.15728	-0.0582231
LOC107321183	LOC107321183	gene14186	4.84491	4.5523	4.29105	4.84491	0.292606	-0.00934699	0.594559	4.56266	2.08051	0.0565356	0.239939	-5.15537	0.553854	0.233866	0.873842	4.56266	3.71609	0.00234193	0.0283106	-2.02874	-0.261248	-0.594755	0.0722588	4.56266	-1.6818	0.115008	0.467281	-5.16477	protein_coding	rna34157,XM_015877832.1	-	5368	15	4020734;4026938;4035605	4025523;4027047;4036072	NC_029530.1	4036072	4020734	4020734	4036072	4.47344	4.84642	4.93442	5.11921	4.88304	4.46543	4.62926	4.23838	4.39581	4.25403	4.14772	4.36479
LOC107321185	LOC107321185	gene14187	-0.240113	-0.42898	-0.842204	-0.240113	0.188867	-0.667739	1.04547	-0.50218	0.473369	0.643324	0.833926	-5.71176	0.602091	-0.308889	1.51307	-0.50218	1.41899	0.178014	0.410419	-4.87002	-0.413224	-1.34757	0.521124	-0.50218	-0.949515	0.358634	0.703656	-4.93222	lncRNA	rna34158,XR_001558485.1	+	3015	15	4024068;4027350;4030251;4035044;4041366;4042808;4051729;4069050;4069973;4079789;4082890	4024154;4027631;4030367;4035136;4041527;4042933;4051914;4069258;4070077;4080204;4084121	NC_029530.1	4024068	4084121	4024068	4084121	-0.907379	-0.85839	0.750118	0.0446362	0.167031	-0.844426	-0.633447	-0.379593	-0.485857	-1.36068	-1.36373	-0.154438
LOC107321210	LOC107321210	gene14536	2.20072	2.40774	2.0553	2.40774	-0.20702	-0.45949	0.0454497	2.22218	-1.76047	0.100382	0.328613	-5.00572	0.145417	-0.123928	0.414762	2.22218	1.15913	0.265998	0.513127	-5.74742	-0.352437	-0.617573	-0.087301	2.22218	-2.85389	0.0128635	0.2139	-2.77512	lncRNA	rna34976,XR_001558495.1	-	559	15	11301272;11302234	11301769;11302294	NC_029530.1	11302294	11301272	11301272	11302294	2.20015	2.27739	2.1503	2.18061	2.36544	2.2631	2.46504	2.545	1.98923	2.25176	2.0957	1.8824
LOC107321220	LOC107321220	gene14394	3.08316	3.03432	3.05854	3.08316	0.0488336	-0.247342	0.345009	3.05934	0.353993	0.728675	0.879665	-6.61838	0.02462	-0.274613	0.323853	3.05934	0.176646	0.862344	0.934864	-6.67112	0.0242137	-0.281298	0.329726	3.05934	0.17016	0.867345	0.95876	-6.09768	protein_coding	rna34654,rna34655,rna34656,rna34657,rna34658,XM_015877920.1,XM_015877921.1,XM_015877922.1,XM_015877923.1,XM_015877924.1	-	2975	15	7885945;7886837;7887374;7888205;7888908;7890050;7890507;7890865;7891174;7891449;7891801;7892556;7892731;7893278;7894421;7895757;7897258;7897972;7898650;7902426;7908694	7886178;7887023;7887558;7888287;7889064;7890232;7890572;7890955;7891322;7891635;7891958;7892620;7892893;7893454;7894520;7895920;7897366;7898142;7898779;7902525;7908809	NC_029530.1	7908809	7885945	7885945	7908809	3.11393	3.42116	2.81373	3.00639	3.00575	3.35197	2.94628	2.81389	2.97357	3.08353	3.08049	3.10132
LOC107321225	LOC107321225	gene14392	-0.128701	-0.194672	-0.577486	-0.128701	0.0659709	-0.508019	0.639961	-0.301516	0.246759	0.808715	0.918674	-5.82661	0.448784	-0.159639	1.05721	-0.301516	1.58364	0.135836	0.353169	-4.69612	-0.382813	-1.00001	0.234383	-0.301516	-1.33165	0.204478	0.578106	-4.64444	protein_coding	rna34652,XM_015877936.1	+	889	15	7880394;7880688;7880924;7881670;7881864;7882042	7880595;7880739;7881238;7881791;7881948;7882154	NC_029530.1	7880394	7882154	7880394	7882154	-0.3455	-0.0619236	-0.226423	0.110225	-0.164175	-0.592887	0.269256	-0.2765	0.0797405	-0.973661	-0.816239	-0.620102
LOC107321228	LOC107321228	gene14334	4.76167	4.8065	4.92471	4.92471	-0.0448355	-0.255654	0.165983	4.83162	-0.456601	0.655036	0.841033	-7.07598	-0.163044	-0.373234	0.047146	4.83162	-1.6654	0.118281	0.326781	-5.8556	0.118208	-0.093103	0.32952	4.83162	1.20102	0.249881	0.618492	-5.90956	protein_coding	rna34526,rna34527,rna34528,rna34529,rna34530,XM_015877940.1,XM_015877941.1,XM_015877942.1,XM_015877943.1,XM_015877944.1	-	2556	15	6777527;6778688;6779270;6779901;6780101;6780318;6781440;6782508;6783422;6783783;6783917;6784311;6785957;6786880	6778332;6778815;6779345;6780002;6780211;6780505;6781588;6782637;6783546;6783883;6784077;6784409;6786207;6787008	NC_029530.1	6787008	6777527	6777527	6787008	5.00523	4.67995	4.90286	4.47168	4.75045	4.8253	4.81022	4.8385	5.00856	4.97368	4.82	4.89297
LOC107321238	LOC107321238	gene1414	-0.871658	-0.849572	-0.0422319	-0.0422319	-0.0220866	-0.845519	0.801346	-0.594052	-0.0575873	0.9549	0.981376	-5.71413	-0.829426	-1.59513	-0.0637218	-0.594052	-2.32563	0.0357559	0.156076	-3.60503	0.80734	0.0369376	1.57774	-0.594052	2.2499	0.0412512	0.318706	-3.62045	lncRNA	rna3336,rna3337,XR_001558509.1,XR_001558514.1	+	14655	1	78132008;78150596;78150985;78159311	78132095;78150747;78151025;78173684	NC_029516.1	78132008	78173684	78132008	78173684	-0.907379	-1.01885	-1.27373	-0.337234	-1.41793	-0.844426	-0.402121	-0.742164	-0.175517	0.365141	0.550543	-0.924957
LOC107321257	LOC107321257	gene14501	0.507022	0.741179	0.900129	0.900129	-0.234157	-0.80301	0.334696	0.711797	-0.883756	0.391911	0.662653	-5.64649	-0.393106	-0.95778	0.171567	0.711797	-1.49464	0.15744	0.383398	-5.00465	0.158949	-0.394538	0.712436	0.711797	0.61656	0.547526	0.814422	-5.3797	protein_coding	rna34881,XM_015877989.1	+	2520	15	9735128;9738759;9739611;9740583;9741476;9741720;9742375;9742644;9744138;9744599;9745324;9746991;9747497;9747731;9748604	9735699;9738991;9739710;9740700;9741618;9741869;9742469;9742743;9744278;9744691;9745431;9747162;9747563;9747856;9748905	NC_029530.1	9735128	9748905	9735128	9748905	0.808828	0.319947	0.373969	0.501014	0.0910816	0.740537	0.992738	1.13231	1.44014	0.720236	0.550543	0.870224
LOC107321260	LOC107321260	gene14453	-0.0822197	0.419838	-0.164281	0.419838	-0.502057	-1.02557	0.0214591	0.0622731	-2.05896	0.0588183	0.245365	-4.10127	0.0820616	-0.483816	0.647939	0.0622731	0.311345	0.760175	0.88103	-5.82034	-0.584119	-1.12631	-0.0419247	0.0622731	-2.31298	0.0366235	0.303799	-3.52676	protein_coding	rna34793,XM_015877999.1	+	3571	15	8806608;8807314	8807146;8810345	NC_029530.1	8806608	8810345	8806608	8810345	0.192157	0.385535	-0.226423	-0.626741	0.167031	0.317846	0.773729	0.420108	-0.271732	-0.106927	-0.0197723	-0.257532
LOC107321268	LOC107321268	gene14446	2.28669	2.17667	2.26297	2.28669	0.110022	-0.196285	0.416328	2.24056	0.771164	0.453565	0.710657	-6.13977	0.0237129	-0.282839	0.330264	2.24056	0.166076	0.870497	0.938832	-6.44217	0.0863087	-0.228274	0.400891	2.24056	0.58904	0.565319	0.825139	-5.71677	lncRNA	rna34782,XR_001558523.1	-	3581	15	8719627;8721821	8720748;8724279	NC_029530.1	8724279	8719627	8719627	8724279	2.40766	1.99171	2.41184	2.31186	2.36544	2.27896	2.13761	1.9208	2.16491	2.13855	2.30216	2.45519
LOC107321271	LOC107321271	gene1439	1.85914	2.19314	2.35984	2.35984	-0.334003	-0.854066	0.18606	2.13584	-1.37886	0.189801	0.458446	-5.46014	-0.500701	-1.01533	0.0139263	2.13584	-2.08887	0.055672	0.205373	-4.43875	0.166698	-0.328998	0.662394	2.13584	0.722004	0.482305	0.782589	-5.64746	protein_coding	rna3384,XM_015878016.1	+	4954	1	79488270;79488742;79489553;79490607;79491636;79491914;79492721;79494862;79495856;79496652;79497607;79498767;79500780;79501422;79501525;79503705;79505645;79508232	79488393;79488910;79489677;79490674;79491817;79491952;79492940;79495001;79495953;79496764;79497740;79498874;79500904;79501431;79501708;79503976;79505781;79510937	NC_029516.1	79488270	79510937	79488270	79510937	2.23169	1.88237	1.35854	1.93125	1.6231	2.31015	2.2267	2.60023	1.85897	2.45458	2.52829	2.62421
LOC107321280	LOC107321280	gene14235	2.74542	2.72828	2.57851	2.74542	0.0171403	-0.255664	0.289944	2.68549	0.134894	0.894637	0.959446	-6.58002	0.166906	-0.116492	0.450304	2.68549	1.26445	0.226934	0.470139	-5.77109	-0.149766	-0.437281	0.13775	2.68549	-1.11835	0.282441	0.644188	-5.39928	lncRNA	rna34269,XR_001558524.1	+	1145	15	4884034;4887192	4884280;4888089	NC_029530.1	4884034	4888089	4884034	4888089	2.70593	3.0485	2.51287	2.73211	2.65642	2.78007	2.69474	2.77841	2.52134	2.3735	2.81235	2.60963
LOC107321290	LOC107321290	gene14350	1.69499	0.890701	1.88039	1.88039	0.80429	0.200847	1.40773	1.49344	2.86155	0.0126713	0.100226	-2.91753	-0.185397	-0.713557	0.342763	1.49344	-0.753636	0.463688	0.692888	-6.0394	0.989687	0.385513	1.59386	1.49344	3.51691	0.00346931	0.129638	-1.66693	protein_coding	rna34562,rna34563,rna34564,rna34565,rna34566,XM_015878039.1,XM_015878040.1,XM_015878041.1,XM_015878042.1,XM_015878043.1	-	7062	15	7015167;7018524;7019575	7018041;7018598;7023686	NC_029530.1	7023686	7015167	7015167	7023686	1.57067	1.7885	2.23723	1.24773	1.11045	0.953082	0.334844	1.1693	2.00984	2.40648	1.50569	1.58749
LOC107321299	LOC107321299	gene1527	5.38851	5.37041	5.50407	5.50407	0.0181066	-0.106169	0.142382	5.42044	0.312806	0.759088	0.895267	-7.28064	-0.115556	-0.23924	0.00812766	5.42044	-2.00588	0.064809	0.227131	-5.46612	0.133663	0.00855415	0.258771	5.42044	2.29376	0.0379788	0.307375	-4.418	protein_coding	rna3584,XM_015878066.1	-	1606	1	84673063;84674079;84674750;84675688;84676388	84673707;84674250;84674849;84676288;84676475	NC_029516.1	84676475	84673063	84673063	84676475	5.52287	5.33351	5.33014	5.36068	5.26857	5.39534	5.38118	5.43443	5.48039	5.50398	5.46819	5.56595
LOC107321312	LOC107321312	gene14309	4.30714	4.21747	4.41713	4.41713	0.0896618	-0.0888875	0.268211	4.31346	1.07814	0.299392	0.578504	-6.45083	-0.109997	-0.285762	0.0657679	4.31346	-1.34361	0.200674	0.439314	-6.1708	0.199659	0.0194616	0.379856	4.31346	2.37884	0.0323174	0.29111	-4.01067	lncRNA	rna34470,XR_001558529.1	-	972	15	6017353;6018283	6018185;6018421	NC_029530.1	6018421	6017353	6017353	6018421	4.33512	4.26219	4.36048	4.27122	4.17854	4.22882	4.41095	4.04791	4.49051	4.4877	4.25551	4.4326
LOC107321313	LOC107321313	gene14310	-0.810259	-1.06172	-0.420447	-0.420447	0.251458	-0.464487	0.967402	-0.768264	0.754068	0.463436	0.717616	-5.43547	-0.389811	-1.06429	0.284663	-0.768264	-1.24083	0.235274	0.480485	-5.06287	0.641269	-0.05969	1.34223	-0.768264	1.96414	0.0699069	0.381854	-3.96341	lncRNA	rna34471,XR_001558530.1	+	2200	15	6018365;6018735;6020469	6018456;6020232;6021078	NC_029530.1	6018365	6021078	6018365	6021078	-1.21223	-1.19943	-0.322638	-0.523648	-1.65894	-0.481856	-0.909081	-1.22759	-0.606151	-0.203143	-0.10997	-0.764492
LOC107321314	LOC107321314	gene14307	1.69839	1.4373	1.93451	1.93451	0.261091	-0.120137	0.64232	1.68942	1.47039	0.163807	0.423917	-5.2294	-0.236119	-0.596182	0.123944	1.68942	-1.40792	0.181204	0.415045	-5.37351	0.49721	0.118856	0.875564	1.68942	2.82141	0.0137105	0.217109	-2.79029	lncRNA	rna34467,XR_001558531.1	+	1784	15	5984414;5985119	5984641;5986674	NC_029530.1	5984414	5986674	5984414	5986674	1.83986	1.6881	1.56085	1.69519	1.51098	1.55767	1.07181	1.60699	1.78915	1.73329	2.33671	1.8824
LOC107321317	LOC107321317	gene14369	4.36236	4.45996	4.63935	4.63935	-0.0976037	-0.258397	0.06319	4.4864	-1.30323	0.213745	0.487953	-6.23416	-0.276997	-0.435893	-0.1181	4.4864	-3.7427	0.00222248	0.027369	-1.9721	0.179393	0.0207818	0.338004	4.4864	2.42827	0.0294065	0.281415	-3.97907	protein_coding	rna34593,rna34594,XM_015878093.1,XM_015878094.1	+	10082	15	7259060;7265089;7265602;7268639;7269678;7275894;7276960;7277513;7278001;7278630;7279091;7280038;7281063	7263096;7265167;7265732;7268700;7272184;7276038;7277062;7277677;7278147;7278700;7279182;7280230;7283412	NC_029530.1	7259060	7283412	7259060	7283412	4.39205	4.41528	4.28086	4.36152	4.31417	4.65048	4.41474	4.4486	4.58281	4.70541	4.64492	4.62602
LOC107321318	LOC107321318	gene14366	1.38782	1.54316	2.00232	2.00232	-0.155343	-0.57375	0.263063	1.64183	-0.797111	0.438838	0.69984	-5.91903	-0.614501	-1.01377	-0.215234	1.64183	-3.30434	0.00528366	0.048514	-2.17345	0.459158	0.0647702	0.853546	1.64183	2.49956	0.0256453	0.268266	-3.31899	protein_coding	rna34586,XM_015878095.1	+	2231	15	7153514;7153777;7158056;7158496;7160435;7160978	7153696;7153833;7158143;7158646;7160611;7162552	NC_029530.1	7153514	7162552	7153514	7162552	1.23946	1.08351	1.44874	1.73731	1.53984	1.68212	1.28593	1.65993	1.61175	2.19626	2.17424	2.04286
LOC107321341	LOC107321341	gene14232	4.30892	4.54502	4.54827	4.54827	-0.236097	-0.445875	-0.0263194	4.46532	-2.41633	0.0300858	0.168615	-4.49942	-0.239346	-0.451584	-0.0271076	4.46532	-2.42118	0.029808	0.139525	-4.49257	0.00324862	-0.204499	0.210996	4.46532	0.0335728	0.973697	0.993305	-6.54813	lncRNA	rna34264,XR_001558542.1	-	1946	15	4837867;4841424	4839613;4841622	NC_029530.1	4841622	4837867	4837867	4841622	4.29089	4.35925	4.09783	4.47168	4.29737	4.69842	4.66795	4.50395	4.52671	4.51442	4.51137	4.64401
LOC107321342	LOC107321342	gene14233	-0.0370903	0.170795	-0.130081	0.170795	-0.207885	-0.932557	0.516787	0.00970849	-0.615895	0.547953	0.775139	-5.72233	0.0929903	-0.66698	0.85296	0.00970849	0.262704	0.796646	0.901449	-5.84283	-0.300875	-1.05196	0.450207	0.00970849	-0.86005	0.404403	0.735227	-5.08499	lncRNA	rna34265,XR_001558543.1	+	1335	15	4842267;4843154	4843036;4843718	NC_029530.1	4842267	4843718	4842267	4843718	0.126569	0.776325	-0.226423	-0.737772	-0.0739776	-0.481856	0.725634	0.537944	-0.000429866	-0.306236	0.145287	-0.368563
LOC107321356	LOC107321356	gene14455	5.30373	5.36245	5.47427	5.47427	-0.0587246	-0.355935	0.238486	5.37724	-0.42421	0.677928	0.852148	-7.22571	-0.170548	-0.46703	0.125935	5.37724	-1.23501	0.237367	0.482603	-6.56487	0.111823	-0.185322	0.408968	5.37724	0.807954	0.432775	0.753477	-6.43063	lncRNA	rna34800,XR_001558551.1	+	2013	15	8844503;8846789	8844753;8848550	NC_029530.1	8844503	8848550	8844503	8848550	5.79504	5.1546	5.01044	5.22847	5.18427	5.55523	5.45678	5.24164	5.45994	5.35145	5.48946	5.59953
LOC107321358	LOC107321358	gene14462	2.51854	2.67652	2.85282	2.85282	-0.157983	-0.55185	0.235884	2.68469	-0.861162	0.403811	0.671703	-6.17025	-0.334284	-0.723827	0.055258	2.68469	-1.84241	0.086923	0.271133	-4.98089	0.176302	-0.208692	0.561295	2.68469	0.983169	0.342388	0.692373	-5.56173	protein_coding	rna34812,XM_015878182.1	-	2705	15	8908840;8910329;8910726;8910752;8910852;8911434;8911487;8931348;8932229;8932534;8933870;8945592;8946242;8946464;8946727	8909644;8910370;8910750;8910850;8910872;8911484;8911564;8931601;8932449;8932595;8933935;8945734;8946289;8946511;8947468	NC_029530.1	8947468	8908840	8908840	8947468	2.47509	2.39353	2.76775	2.44492	2.94232	2.49797	2.38989	2.89343	2.70949	2.64624	3.37463	2.68107
LOC107321359	LOC107321359	gene14463	1.57701	2.14928	1.99663	2.14928	-0.572271	-1.01629	-0.128255	1.90425	-2.76712	0.0152499	0.112459	-3.19667	-0.419618	-0.877166	0.0379292	1.90425	-1.96899	0.0692966	0.236885	-4.55703	-0.152652	-0.580144	0.27484	1.90425	-0.766655	0.456156	0.768634	-5.56468	protein_coding	rna34813,rna34814,XM_015878183.1,XM_015878184.1	-	2408	15	8912198;8912944;8913249;8914566;8914876;8915722	8912840;8913164;8913310;8914631;8914943;8917069	NC_029530.1	8917069	8912198	8912198	8917069	2.01319	0.91605	1.95893	1.38656	2.06154	2.41431	2.00286	2.10392	1.90371	2.01569	1.94706	2.12713
LOC107321365	LOC107321365	gene14422	5.97569	6.09024	5.96662	6.09024	-0.114551	-0.251642	0.0225394	6.01245	-1.79398	0.094669	0.318971	-5.92271	0.00906265	-0.130912	0.149037	6.01245	0.139006	0.891447	0.950456	-7.45115	-0.123614	-0.263228	0.0159996	6.01245	-1.90092	0.0783253	0.39974	-5.1942	protein_coding	rna34724,XM_015878188.1	-	542	15	8243750;8244540;8245301	8244006;8244679;8245445	NC_029530.1	8245445	8243750	8243750	8245445	5.83023	6.13745	6.08089	5.87281	6.04716	6.0733	6.13359	6.10691	5.98338	5.92685	5.93654	6.02032
LOC107321367	LOC107321367	gene14417	4.46732	4.66257	4.75424	4.75424	-0.195241	-0.384517	-0.00596544	4.62919	-2.21463	0.0440733	0.208684	-4.89436	-0.286917	-0.476178	-0.0976558	4.62919	-3.25476	0.00582864	0.0513404	-2.95912	0.0916758	-0.0948555	0.278207	4.62919	1.05518	0.309401	0.6695	-6.02868	protein_coding	rna34718,XM_015878190.1	-	813	15	8227390;8236696;8237773;8238016	8227821;8236841;8237910;8238112	NC_029530.1	8238112	8227390	8227390	8238112	4.50605	4.59931	4.42856	4.35139	4.52006	4.75902	4.81597	4.54676	4.68567	4.81999	4.62758	4.88996
LOC107321369	LOC107321369	gene14418	3.80698	3.98337	3.92492	3.98337	-0.176384	-0.347252	-0.00551595	3.90693	-2.21627	0.0439381	0.208238	-4.70836	-0.11794	-0.292835	0.0569551	3.90693	-1.4478	0.16993	0.400133	-5.89251	-0.0584444	-0.23098	0.114091	3.90693	-0.727258	0.479181	0.780253	-6.10986	protein_coding	rna34719,rna34720,XM_015878191.1,XM_015878192.1	-	918	15	8227390;8229248;8229598;8229692	8227967;8229385;8229649;8229841	NC_029530.1	8229841	8227390	8227390	8229841	3.82184	3.9077	3.75896	3.75023	3.9342	3.86392	4.09802	4.04294	3.88988	3.89016	3.86361	4.06172
LOC107321382	SLC5A1	gene14387	2.21554	0.806196	1.07919	2.21554	1.40934	0.876667	1.94202	1.36903	5.68039	5.91679e-05	0.00325897	2.06922	1.13635	0.61978	1.65293	1.36903	4.72287	0.000336257	0.00759132	0.447914	0.27299	-0.339021	0.885002	1.36903	0.957663	0.354652	0.700745	-5.17126	protein_coding	rna34634,XM_015878220.1	-	4014	15	7751498;7754332;7754682;7755973;7756739;7757910;7758458;7759549;7760470;7760811;7765192;7765620;7767581;7773764;7776065	7753544;7754434;7754897;7756141;7756889;7758017;7758593;7759769;7760550;7760916;7765296;7765679;7767685;7773835;7776398	NC_029530.1	7776398	7751498	7751498	7776398	2.72821	2.16981	1.87466	2.06958	1.25667	0.377967	0.820271	0.796256	0.651647	0.961244	1.50569	1.2164
LOC107321388	LOC107321388	gene14457	4.73366	4.46864	4.53731	4.73366	0.26502	-0.0521559	0.582195	4.57844	1.79392	0.0946785	0.318971	-5.59459	0.196351	-0.122052	0.514754	4.57844	1.32398	0.206946	0.44678	-6.26578	0.0686686	-0.264104	0.401441	4.57844	0.443033	0.664583	0.877327	-6.43444	protein_coding	rna34804,rna34805,rna34806,XM_015878235.1,XM_015878236.1,XM_015878237.1	-	1410	15	8873492;8874690;8875165;8875268;8875382;8875531	8874601;8874768;8875199;8875303;8875498;8875563	NC_029530.1	8875563	8873492	8873492	8875563	4.37802	5.05733	4.46143	5.03938	4.2889	4.61031	4.53124	4.43348	4.61344	4.58453	4.59583	4.34733
LOC107321397	LOC107321397	gene14377	0.370798	1.25091	0.746672	1.25091	-0.880108	-1.52131	-0.238908	0.78769	-2.94691	0.0107117	0.0903399	-2.69445	-0.375875	-1.06133	0.309579	0.78769	-1.17731	0.258909	0.505908	-5.35244	-0.504234	-1.12724	0.118772	0.78769	-1.73766	0.104444	0.44759	-4.34143	lncRNA	rna34613,XR_001558556.1	-	6094	15	7432898;7439237;7443717	7437710;7439338;7444895	NC_029530.1	7444895	7432898	7432898	7444895	-0.0902426	0.385535	0.547301	0.640739	0.764271	1.75194	0.725634	1.73588	0.424876	1.1287	0.958201	0.479434
LOC107321407	LOC107321407	gene14470	4.90772	4.9234	4.8883	4.9234	-0.0156769	-0.216803	0.18545	4.90634	-0.167346	0.869517	0.947455	-7.20442	0.0194255	-0.185182	0.224033	4.90634	0.203834	0.841448	0.924653	-7.19375	-0.0351024	-0.241417	0.171212	4.90634	-0.365285	0.720416	0.901553	-6.57197	protein_coding	rna34825,XM_015878290.1	-	1246	15	8991665;8992804;8994710;8995013;8996155	8992320;8992944;8994810;8995173;8996341	NC_029530.1	8996341	8991665	8991665	8996341	4.99378	5.04216	4.71571	4.88164	4.67442	4.93693	5.02911	5.04915	4.82303	4.87109	5.05607	4.80296
LOC107321413	LOC107321413	gene14325	7.6177	7.50745	7.65069	7.65069	0.110255	-0.0926205	0.313131	7.59164	1.16679	0.262991	0.544402	-6.9569	-0.032985	-0.235437	0.169467	7.59164	-0.3498	0.731751	0.864574	-7.602	0.14324	-0.0607981	0.347278	7.59164	1.50722	0.154219	0.525202	-5.97091	lncRNA	rna34512,XR_001558557.1	+	3947	15	6286321;6286611;6287876	6286429;6287610;6290713	NC_029530.1	6286321	6290713	6286321	6290713	7.81714	7.69317	7.37469	7.58398	7.41715	7.4986	7.77243	7.34049	7.67179	7.60798	7.72801	7.59422
LOC107321422	LOC107321422	gene14424	0.0474446	0.402215	-0.00221794	0.402215	-0.35477	-1.27997	0.570427	0.150038	-0.823261	0.424309	0.687827	-5.60868	0.0496625	-0.929505	1.02883	0.150038	0.108892	0.91485	0.961061	-5.89286	-0.404433	-1.35572	0.546858	0.150038	-0.912763	0.376982	0.714394	-5.0747	lncRNA	rna34726,XR_001558561.1	-	419	15	8281134;8283737	8281445;8283843	NC_029530.1	8283843	8281134	8281134	8283843	-0.170413	0.675042	-0.657057	0.346292	-0.870444	0.6459	0.675881	1.13231	-0.374825	0.0681593	-0.540604	0.870224
LOC107321433	LOC107321433	gene14472	5.92679	5.62678	5.73898	5.92679	0.300008	-0.00895482	0.60897	5.76387	2.08474	0.0560968	0.238939	-5.39843	0.187811	-0.120617	0.496239	5.76387	1.30735	0.212382	0.454148	-6.57113	0.112197	-0.207795	0.432189	5.76387	0.752778	0.464187	0.772446	-6.53365	protein_coding	rna34828,XM_015878330.1	-	2299	15	9015862;9017254;9017448;9017631;9017915;9018151;9018526;9018869;9019045;9019387;9019534;9019920;9023055;9023359	9016501;9017342;9017546;9017806;9018061;9018243;9018607;9018948;9019161;9019451;9019683;9019954;9023263;9023675	NC_029530.1	9023675	9015862	9015862	9023675	5.88208	5.90561	5.96085	5.95766	6.15601	5.63747	5.49852	5.21977	5.8724	5.93676	5.57336	5.56595
LOC107321445	LOC107321445	gene14365	0.82054	1.04204	1.23558	1.23558	-0.221498	-0.823306	0.38031	1.03377	-0.790199	0.442732	0.702794	-5.7937	-0.415038	-1.00883	0.178755	1.03377	-1.50064	0.155896	0.381234	-5.06775	0.193541	-0.389668	0.776749	1.03377	0.712481	0.487997	0.785848	-5.38963	protein_coding	rna34585,XM_015878346.1	+	1467	15	7145586;7147601;7148177;7148908;7149887	7145768;7147688;7148327;7149084;7150754	NC_029530.1	7145586	7150754	7145586	7150754	0.533194	0.675042	1.19442	0.885158	1.45148	1.33311	1.21803	0.150921	0.847567	1.31392	1.27568	1.52674
LOC107321474	LOC107321474	gene14542	0.889539	0.867884	0.224342	0.889539	0.0216553	-0.516383	0.559693	0.667882	0.0864123	0.932375	0.974315	-6.09068	0.665197	0.0696645	1.26073	0.667882	2.39811	0.0311511	0.143671	-3.61204	-0.643542	-1.24594	-0.0411397	0.667882	-2.29359	0.0379913	0.307375	-3.55608	protein_coding	rna34993,XM_015878414.1	-	1421	15	11384296;11384994;11385302;11385764;11386246;11386686;11386998	11384565;11385134;11385423;11385865;11386446;11386814;11387453	NC_029530.1	11387453	11384296	11384296	11387453	0.582947	1.04343	1.29511	0.684461	0.858908	0.377967	0.951516	1.30846	0.155689	-0.306236	0.293386	0.76894
LOC107321477	LOC107321477	gene14491	2.93073	2.96036	2.89386	2.96036	-0.0296274	-0.310395	0.25114	2.92991	-0.226553	0.82408	0.925648	-6.62416	0.0368751	-0.250871	0.324621	2.92991	0.275137	0.787273	0.896199	-6.60068	-0.0665025	-0.356774	0.223769	2.92991	-0.491879	0.630509	0.860854	-5.95647	protein_coding	rna34863,rna34864,XM_015878419.1,XM_015878420.1	-	1660	15	9631630;9632045;9632290;9632512;9632732;9632889;9633208;9634716;9634976;9635142;9635364;9635761;9636093	9631955;9632214;9632429;9632618;9632815;9632949;9633303;9634904;9635035;9635185;9635439;9635936;9636223	NC_029530.1	9636223	9631630	9631630	9636223	3.01772	3.11768	2.82501	2.78328	3.01605	3.09865	3.07661	2.64031	2.68407	2.91042	3.10074	2.88845
LOC107321480	LOC107321480	gene14343	4.50599	4.34429	4.66074	4.66074	0.161695	-0.0391679	0.362558	4.50457	1.72831	0.10615	0.33878	-5.65064	-0.154749	-0.349316	0.0398191	4.50457	-1.70758	0.110021	0.312368	-5.72615	0.316444	0.114914	0.517974	4.50457	3.37118	0.00462864	0.148224	-2.21173	protein_coding	rna34548,rna34549,rna34550,rna34551,rna34552,XM_015878422.1,XM_015878423.1,XM_015878425.1,XM_015878426.1,XM_015878427.1	-	5693	15	6916941;6917313;6917584;6917932;6918221;6918651;6918961;6919262;6919571;6920018;6920320;6920686;6920912;6921574;6921846;6922145;6922449;6922680;6922878;6923113;6923865;6924236;6924522;6924853;6925108;6925446;6925656;6925877;6926058;6926211;6926513	6917230;6917500;6917850;6918114;6918459;6918857;6919186;6919498;6919796;6920168;6920520;6920790;6921046;6921716;6922031;6922311;6922609;6922789;6923030;6923782;6924062;6924372;6924606;6925007;6925294;6925568;6925804;6925904;6926144;6926388;6926633	NC_029530.1	6926633	6916941	6916941	6926633	4.48984	4.59239	4.54219	4.41441	4.4343	4.34257	4.55552	4.04294	4.74219	4.62713	4.58509	4.68629
LOC107321481	LOC107321481	gene14342	0.653794	0.499356	0.344853	0.653794	0.154438	-0.330816	0.639691	0.494345	0.683298	0.505689	0.745613	-5.78694	0.308941	-0.192647	0.810529	0.494345	1.32237	0.207467	0.447285	-5.17369	-0.154503	-0.669728	0.360722	0.494345	-0.643821	0.530209	0.805847	-5.28696	protein_coding	rna34546,rna34547,XM_015878428.1,XM_015878429.1	-	1512	15	6915146;6915798	6915622;6916832	NC_029530.1	6916832	6915146	6915146	6916832	0.533194	0.566108	0.652271	0.84719	0.496338	0.785625	0.624351	0.0749724	0.892655	0.224278	0.293386	-0.0582231
LOC107321483	LOC107321483	gene14173	6.53656	6.58843	6.67628	6.67628	-0.0518674	-0.202245	0.0985101	6.59971	-0.740519	0.471353	0.72284	-7.26174	-0.139722	-0.290171	0.0107268	6.59971	-1.99389	0.0662376	0.230227	-5.69435	0.0878546	-0.0628276	0.238537	6.59971	1.25178	0.231379	0.601459	-6.20346	protein_coding	rna34128,rna34129,XM_015878432.1,XM_015878433.1	-	7045	15	3587644;3593429;3594555;3600891;3622114;3648778;3691691;3718196;3746573;3756508	3592235;3593620;3594828;3601096;3622257;3648964;3691831;3719075;3746656;3756852	NC_029530.1	3756852	3587644	3587644	3756852	6.63067	6.28654	6.64474	6.57438	6.54474	6.52273	6.5874	6.70039	6.65533	6.70333	6.71432	6.63189
LOC107321486	LOC107321486	gene14504	4.71297	4.93675	4.66704	4.93675	-0.223784	-0.500312	0.0527442	4.7748	-1.73746	0.10448	0.335829	-5.74152	0.0459263	-0.244205	0.336057	4.7748	0.339854	0.739066	0.869688	-7.10122	-0.26971	-0.555076	0.0156557	4.7748	-2.02918	0.0621138	0.36386	-4.71994	protein_coding	rna34896,XM_015878436.1	-	463	15	9850668;9851733	9850941;9851921	NC_029530.1	9851921	9850668	9850668	9851921	4.84624	4.71864	4.79236	4.50864	4.88304	4.77588	5.07061	5.02413	4.72047	4.40036	4.44165	5.11557
LOC107321499	LOC107321499	gene1446	2.63606	2.88318	2.7804	2.88318	-0.247117	-0.710944	0.216711	2.7631	-1.14385	0.272069	0.552713	-5.93567	-0.144339	-0.6212	0.332521	2.7631	-0.649858	0.526416	0.735914	-6.36051	-0.102777	-0.567636	0.362081	2.7631	-0.474681	0.642412	0.866434	-5.9385	protein_coding	rna3400,rna3401,rna3402,rna3403,rna3404,rna3405,rna3406,XM_015878468.1,XM_015878478.1,XM_015878485.1,XM_015878490.1,XM_015878498.1,XM_015878503.1,XM_015878513.1	+	3273	1	79600650;79601128;79601216;79601360;79602773;79603109;79603453;79604316;79605278;79607166;79614054	79601112;79601211;79601236;79601444;79602972;79603355;79603534;79604642;79605548;79607282;79615429	NC_029516.1	79600650	79615429	79600650	79615429	2.216	2.20657	2.88008	3.18443	2.97439	3.04403	2.6822	2.82552	2.3215	3.0733	2.84872	2.90047
LOC107321509	LOC107321509	gene14438	0.00896855	0.313855	-0.229726	0.313855	-0.304887	-1.07894	0.46917	0.0365208	-0.845651	0.412119	0.677545	-5.58058	0.238695	-0.597914	1.0753	0.0365208	0.612555	0.550096	0.751539	-5.68572	-0.543582	-1.36033	0.273167	0.0365208	-1.4289	0.175198	0.548857	-4.59092	lncRNA	rna34754,rna34755,XR_001558576.1,XR_001558577.1	-	2775	15	8477820;8480049;8481225;8484620;8485375	8479617;8480199;8481614;8484790;8485639	NC_029530.1	8485639	8477820	8477820	8485639	-0.255302	0.319947	-0.0513364	0.0446362	1.11045	-0.844426	0.570912	0.480229	0.155689	-0.668806	0.0651166	-0.488857
LOC107321521	LOC107321521	gene14475	1.75627	1.19682	1.34765	1.75627	0.55945	0.119648	0.999252	1.4368	2.73104	0.0163648	0.117324	-3.18719	0.408627	-0.0271022	0.844356	1.4368	2.01342	0.0639248	0.224917	-4.43124	0.150823	-0.32188	0.623526	1.4368	0.685022	0.504634	0.794226	-5.4361	lncRNA	rna34831,rna34832,XR_001558586.1,XR_001558587.1	-	15307	15	9310865;9326838;9328250;9328704;9330411	9325240;9327383;9328369;9328813;9330565	NC_029530.1	9330565	9310865	9310865	9330565	2.10118	2.03323	1.44874	1.46386	1.07145	1.10311	1.55724	1.05534	1.06011	1.41461	1.34522	1.58749
LOC107321524	LOC107321524	gene14347	3.32143	3.72173	3.27038	3.72173	-0.400299	-0.845755	0.0451569	3.44137	-1.92932	0.0744361	0.280253	-5.07921	0.0510438	-0.432888	0.534975	3.44137	0.226456	0.824155	0.915681	-6.72813	-0.451343	-0.915585	0.0128995	3.44137	-2.08731	0.0558319	0.352434	-4.29386	protein_coding	rna34557,XM_015878515.1	+	1289	15	6981292;6982484;6983038;6983291;6983552;6983728;6983883;6984419	6981499;6982519;6983208;6983451;6983644;6983794;6984049;6984804	NC_029530.1	6981292	6984804	6981292	6984804	2.87523	3.1273	4.1163	3.20709	3.40911	3.58662	3.96452	3.92891	3.23223	3.1725	3.45547	3.2212
LOC107321528	LOC107321528	gene14554	0.506694	0.446402	-0.527735	0.506694	0.0602919	-0.455503	0.576086	0.14065	0.250962	0.805529	0.917463	-5.96499	1.03443	0.44009	1.62877	0.14065	3.73673	0.00224873	0.0275649	-1.25529	-0.974137	-1.57638	-0.371892	0.14065	-3.47273	0.00378596	0.133986	-1.97676	protein_coding	rna35008,XM_015878525.1	+	604	16	52;332;621;645;915	152;453;642;760;1157	NC_029531.1	52	1157	52	1157	0.722672	0.103136	0.969128	0.233081	0.373481	0.491177	0.624351	0.291784	-0.606151	-0.203143	-0.206185	-1.10553
LOC107321529	LOC107321529	gene14562	2.48751	2.91186	3.27565	3.27565	-0.424342	-1.41591	0.56723	2.90213	-0.918791	0.373929	0.64759	-6.15042	-0.788132	-1.74699	0.170728	2.90213	-1.76469	0.0996459	0.294341	-5.15026	0.36379	-0.543594	1.27117	2.90213	0.860765	0.404023	0.735015	-5.75828	pseudogene	gene14562	+	1040	16	76095;77880;78224;78308;78440;78637;78809	76113;78152;78276;78321;78477;78669;79418	NC_029531.1	76095	79418	76095	79418	1.46849	3.63177	2.1857	2.7528	3.26101	2.05788	3.95934	2.41241	3.67442	3.26531	2.55789	3.59861
LOC107321530	LOC107321530	gene14568	3.21013	3.51953	3.19825	3.51953	-0.309407	-0.671171	0.0523574	3.31084	-1.83624	0.0878775	0.306136	-5.18107	0.0118791	-0.37366	0.397418	3.31084	0.0661513	0.948203	0.977523	-6.72424	-0.321286	-0.694548	0.0519771	3.31084	-1.848	0.0860667	0.417058	-4.63794	protein_coding	rna35025,XM_015878526.1	-	3478	16	109934;110242;110392;110577;110945;111398;111586;111769;114916;115695;116104;123642	110082;110274;110497;110845;111217;111583;111660;111930;114948;115868;116367;125395	NC_029531.1	125395	109934	109934	125395	3.2815	3.02811	3.36241	3.1614	3.6922	3.15986	3.88465	3.36137	3.30908	2.80306	3.1404	3.546
LOC107321531	LOC107321531	gene14569	2.26554	2.87361	2.46162	2.87361	-0.608068	-1.46859	0.252455	2.53835	-1.5171	0.151731	0.405624	-5.42373	-0.196081	-1.11925	0.727085	2.53835	-0.456016	0.655447	0.82145	-6.37653	-0.411987	-1.27543	0.451458	2.53835	-1.02441	0.323202	0.680613	-5.49121	protein_coding	rna35026,XM_015878527.1	-	2039	16	127190;129127;129319;129469;129650;131056	128984;129159;129351;129576;129686;131088	NC_029531.1	131088	127190	127190	131088	2.13493	2.50101	3.02395	1.51319	3.32042	3.01592	3.38602	1.76034	3.39776	1.85774	2.26675	2.2822
LOC107321533	LOC107321533	gene1447	-0.419895	-0.226433	-0.234846	-0.226433	-0.193462	-1.05258	0.665652	-0.288595	-0.48347	0.636316	0.830671	-5.71021	-0.185049	-1.05417	0.684069	-0.288595	-0.457124	0.65467	0.82071	-5.72403	-0.00841243	-0.865814	0.848989	-0.288595	-0.021065	0.983494	0.995917	-5.34836	lncRNA	rna3407,rna3408,rna3409,rna3410,rna3411,XR_001558588.1,XR_001558589.1,XR_001558590.1,XR_001558591.1,XR_001558592.1	+	4935	1	79621269;79622202;79627732;79632403;79634103;79634466;79640341;79642642	79621506;79622276;79630049;79632657;79634366;79634556;79640421;79644254	NC_029516.1	79621269	79644254	79621269	79644254	-0.776134	0.251234	-1.27373	0.110225	0.23918	-0.988816	-0.112615	-0.00519795	-1.04225	-0.203143	0.221236	0.116864
LOC107321535	LOC107321535	gene14593	0.647597	1.2239	1.30764	1.30764	-0.576298	-1.22713	0.0745363	1.05584	-1.90109	0.0783028	0.288507	-4.47529	-0.660048	-1.31248	-0.00761734	1.05584	-2.17203	0.0477228	0.186785	-4.05702	0.0837495	-0.524854	0.692353	1.05584	0.295442	0.772039	0.9221	-5.61016	protein_coding	rna35070,XM_015878530.1	+	1423	16	264269;265230;265796;266741;266985;268201	264272;265450;265894;266763;267097;269163	NC_029531.1	264269	269163	264269	269163	0.428224	0.251234	0.841748	1.02776	2.1008	1.17265	0.624351	1.01527	1.71578	1.24266	1.23961	1.00995
LOC107321537	LOC107321537	gene14592	2.05508	2.50503	2.2389	2.50503	-0.449952	-0.860955	-0.0389489	2.26372	-2.35042	0.0341129	0.180793	-4.03517	-0.183824	-0.615666	0.248019	2.26372	-0.913905	0.376403	0.619176	-5.9982	-0.266128	-0.676763	0.144506	2.26372	-1.39143	0.186042	0.562096	-5.02458	protein_coding	rna35069,XM_015878536.1	+	1958	16	256858;258641;260210;261217;261436;262534;263120	257411;258733;260440;261239;261551;262563;264030	NC_029531.1	256858	264030	256858	264030	1.89998	1.60793	2.52674	2.16527	2.81827	2.45674	2.3106	2.44295	2.605	2.05782	2.23045	2.04286
LOC107321540	LOC107321540	gene14586	2.31652	2.47871	2.37393	2.47871	-0.162188	-0.760241	0.435865	2.39232	-0.582243	0.56976	0.790091	-6.31654	-0.0574121	-0.671866	0.557042	2.39232	-0.200604	0.843924	0.925597	-6.45788	-0.104776	-0.713956	0.504404	2.39232	-0.369267	0.717513	0.900518	-5.87191	protein_coding	rna35055,XM_015878540.1	-	2192	16	221181;222159;222491;222922;223050;223357;223599;224660	221918;222215;222606;222944;223280;223452;223969;225219	NC_029531.1	225219	221181	221181	225219	1.66609	2.36129	2.86923	2.40627	2.44387	3.05328	1.83168	2.55901	1.90371	2.32258	2.78758	2.50328
LOC107321541	LOC107321541	gene14587	5.44404	5.55472	5.58443	5.58443	-0.110683	-0.542287	0.320921	5.52924	-0.55058	0.590692	0.803009	-7.20074	-0.140392	-0.574887	0.294102	5.52924	-0.693721	0.499328	0.718195	-7.11521	0.0297093	-0.403815	0.463234	5.52924	0.147131	0.885149	0.964974	-6.79138	protein_coding	rna35056,rna35057,rna35058,rna35059,rna35060,rna35061,rna35062,rna35063,rna35064,XM_015878542.1,XM_015878543.1,XM_015878544.1,XM_015878545.1,XM_015878546.1,XM_015878547.1,XM_015878548.1,XM_015878549.1,XM_015878550.1	-	4319	16	225349;227162;227274;227887;228094;228228;228384;228811;229009;229120;229363;229999;230297;230488;231003;231244;232248;232559;232658;232852;233712;233944;234118;234508;234735;234878;234992;235267;235767;235910;236143;236414;236535;236780;236897;237000;237313;237422;238346	226896;227182;227294;227907;228114;228248;228404;228867;229029;229143;229383;230019;230317;230508;231023;231264;232268;232579;232678;232872;233732;233964;234138;234528;234755;234898;235012;235287;235787;235930;236163;236434;236555;236800;236917;237020;237333;237473;240269	NC_029531.1	240269	225349	225349	240269	5.02786	5.29349	6.09957	5.37909	5.30684	5.91871	5.22129	5.75654	5.34501	5.78044	5.53668	5.68542
LOC107321545	LOC107321545	gene14571	0.219211	0.141111	-0.0405526	0.219211	0.0780995	-0.463277	0.619476	0.109747	0.309723	0.761382	0.89628	-5.88326	0.259763	-0.30061	0.820136	0.109747	0.995234	0.336693	0.581913	-5.43679	-0.181664	-0.752401	0.389074	0.109747	-0.683371	0.505644	0.794636	-5.2009	protein_coding	rna35028,rna35029,XM_015878557.1,XM_015878558.1	-	1411	16	136116;136690;136876;138091;139208;139466	136590;136803;137151;138372;139371;139565	NC_029531.1	139565	136116	136116	139565	0.533194	0.385535	0.245645	-0.252346	-0.0739776	-0.10746	0.675881	0.0749724	0.155689	-0.0167296	-0.42031	0.116864
LOC107321546	LOC107321546	gene14574	0.223745	1.15055	0.756591	1.15055	-0.926807	-1.65136	-0.202254	0.716222	-2.74627	0.0158847	0.115288	-3.03321	-0.532846	-1.29675	0.231054	0.716222	-1.49758	0.156683	0.382662	-4.95981	-0.39396	-1.08283	0.294913	0.716222	-1.22783	0.23997	0.611131	-4.92387	protein_coding	rna35037,XM_015878560.1	-	955	16	157239;157448;157548;157754;158122;158536	157374;157471;157658;158035;158391;158667	NC_029531.1	158667	157239	157239	158667	0.192157	0.385535	0.373969	-0.0240766	1.29102	0.871781	1.85422	0.593439	0.542712	0.14833	0.663754	1.70183
LOC107321548	LOC107321548	gene14572	1.18199	0.946637	1.19746	1.19746	0.235354	-0.309918	0.780627	1.10756	0.926687	0.369956	0.64381	-5.71065	-0.0154734	-0.548821	0.517874	1.10756	-0.0622875	0.951224	0.978364	-6.16844	0.250828	-0.305118	0.806773	1.10756	0.968651	0.349331	0.696256	-5.18615	protein_coding	rna35030,rna35031,XM_015878562.1,XM_015878563.1	-	1615	16	139443;139785;142532;143301;144999	139684;140066;142792;143955;145173	NC_029531.1	145173	139443	139443	145173	0.631041	0.959772	1.56085	1.56089	0.714518	0.953082	1.41285	0.698409	1.21014	0.916156	1.08558	1.58749
LOC107321549	LOC107321549	gene14570	0.992768	1.22063	1.66185	1.66185	-0.227862	-0.982787	0.527063	1.29487	-0.648027	0.527565	0.761914	-5.93694	-0.66908	-1.39175	0.0535934	1.29487	-1.98775	0.0669806	0.232004	-4.42447	0.441218	-0.266183	1.14862	1.29487	1.3391	0.202102	0.57618	-4.89458	protein_coding	rna35027,XM_015878564.1	-	954	16	132794;132976;133274;133470;134716;135798	132892;133011;133393;133754;134997;135929	NC_029531.1	135929	132794	132794	135929	0.481664	0.91605	1.29511	1.27658	1.67604	1.1383	1.71336	0.357372	1.27968	1.27873	1.62233	2.50328
LOC107321550	LOC107321550	gene14580	-0.985771	-0.68333	-0.671375	-0.671375	-0.302442	-1.35128	0.746396	-0.7776	-0.619096	0.545902	0.774251	-5.54026	-0.314397	-1.37111	0.742321	-0.7776	-0.638769	0.533395	0.741087	-5.53403	0.0119549	-1.01959	1.0435	-0.7776	0.0248818	0.980504	0.995371	-5.27335	protein_coding	rna35043,rna35044,rna35045,XM_015878565.1,XM_015878566.1,XM_015878567.1	+	3012	16	178725;180719;181425;181842	180366;181060;181529;182764	NC_029531.1	178725	182764	178725	182764	-0.907379	-1.40588	-0.657057	-0.989311	-1.65894	-1.14928	0.457701	-0.379593	-1.95979	-0.106927	-0.206185	-0.368563
LOC107321554	LOC107321554	gene14577	0.401595	0.619095	0.544086	0.619095	-0.217499	-0.872547	0.437549	0.522007	-0.712868	0.487765	0.733608	-5.75266	-0.14249	-0.810696	0.525716	0.522007	-0.457825	0.654178	0.820404	-5.89337	-0.0750089	-0.732008	0.58199	0.522007	-0.245117	0.809961	0.934906	-5.47469	protein_coding	rna35040,XM_015878572.1	+	5834	16	170180;170408;170431;170763;171140;171436;174788	170319;170428;170676;171044;171170;173587;177749	NC_029531.1	170180	177749	170180	177749	0.254893	-0.35143	1.22877	0.451261	0.662988	0.491177	1.03282	0.291784	0.0797405	0.493465	0.663754	0.96486
LOC107321560	LOC107321560	gene14559	-0.43985	-0.486513	-0.408689	-0.408689	0.0466634	-0.716883	0.81021	-0.443972	0.13121	0.897496	0.960394	-5.78585	-0.0311606	-0.795884	0.733563	-0.443972	-0.0874835	0.931539	0.968959	-5.80153	0.077824	-0.696824	0.852472	-0.443972	0.215692	0.832372	0.943977	-5.29203	protein_coding	rna35014,rna35015,XM_015878579.1,XM_015878580.1	-	1801	16	47013;47434;47640;47844;48302;48559;49006;49459;49697;50324;50742	47339;47537;47716;48013;48487;48645;49113;49554;49848;50413;51145	NC_029531.1	51145	47013	47013	51145	-0.65584	-0.714	-0.322638	-0.0962263	0.307893	-0.713181	-0.299028	-1.22759	-1.22282	-0.0167296	-0.10997	-0.257532
LOC107321563	LOC107321563	gene14565	0.688048	2.00885	1.69478	2.00885	-1.3208	-2.15946	-0.482139	1.47203	-3.38124	0.0045374	0.0539678	-1.97083	-1.00673	-1.88129	-0.132176	1.47203	-2.47145	0.02707	0.131335	-3.59304	-0.314067	-1.05161	0.423481	1.47203	-0.914233	0.376236	0.713962	-5.39623	protein_coding	rna35022,XM_015878585.1	+	1139	16	97230;97474;97974;98337;98683;98902;99094;99269	97364;97743;98246;98609;98784;98934;99126;99288	NC_029531.1	97230	99288	97230	99288	0.582947	0.91605	1.44874	-0.0962263	2.0813	1.65807	2.8709	1.43537	2.16491	0.916156	1.75601	1.9301
LOC107321564	LOC107321564	gene14556	0.180282	0.663152	0.432658	0.663152	-0.482869	-1.11394	0.1482	0.426322	-1.64277	0.122931	0.365749	-4.75071	-0.252376	-0.907706	0.402954	0.426322	-0.826823	0.422354	0.659898	-5.62651	-0.230494	-0.855434	0.394447	0.426322	-0.791854	0.441798	0.758548	-5.22027	protein_coding	rna35011,XM_015878586.1	+	1652	16	6500;6924;7673;8043;8408;8574	6609;7202;7954;8327;8501;9175	NC_029531.1	6500	9175	6500	9175	0.192157	0.179085	0.176933	0.17296	0.947717	0.491177	0.865359	0.357372	0.484997	-0.537562	1.12566	0.660006
LOC107321565	LOC107321565	gene14563	1.39108	1.60576	1.62127	1.62127	-0.21468	-0.643463	0.214103	1.53871	-1.07492	0.300778	0.579592	-5.67685	-0.230187	-0.663305	0.202931	1.53871	-1.14104	0.273201	0.520067	-5.61087	0.0155071	-0.41036	0.441374	1.53871	0.0781776	0.938805	0.982593	-5.73085	protein_coding	rna35019,rna35020,XM_015878587.1,XM_015878588.1	+	1833	16	79520;80215;81311;82108;82632;83112;83921;84072	80105;80459;81586;82224;82712;83246;83983;84401	NC_029531.1	79520	84401	79520	84401	1.61917	1.26872	1.56085	1.12617	1.53984	1.8822	1.61118	1.37331	1.90371	1.44667	1.20262	1.9301
LOC107321570	LOC107321570	gene14616	3.16079	3.04373	3.2188	3.2188	0.117066	-0.117034	0.351167	3.14148	1.07363	0.301339	0.580074	-6.11234	-0.0580113	-0.28919	0.173168	3.14148	-0.538752	0.598611	0.785512	-6.57074	0.175078	-0.063009	0.413164	3.14148	1.57878	0.136948	0.498865	-4.97006	protein_coding	rna35095,rna35096,XM_015878591.1,XM_015878592.1	+	2828	16	332910;335784;338193	333097;335921;340694	NC_029531.1	332910	340694	332910	340694	3.3833	3.108	3.0337	3.10621	3.26965	2.92816	2.97742	3.01018	3.10391	3.23808	3.28013	3.25904
LOC107321607	LOC107321607	gene14689	7.67593	7.53989	7.6513	7.67593	0.136037	0.0487441	0.223329	7.6225	3.34583	0.0048669	0.056317	-3.26996	0.0246312	-0.0626003	0.111863	7.6225	0.606231	0.554168	0.753974	-7.47546	0.111405	0.023411	0.1994	7.6225	2.71817	0.0167816	0.23276	-3.9442	protein_coding	rna35263,rna35264,rna35265,rna35266,rna35267,rna35268,XM_015878659.1,XM_015878660.1,XM_015878661.1,XM_015878662.1,XM_015878663.1,XM_015878664.1	+	4798	17	1049371;1058906;1059026;1062365;1065772;1068018;1069087;1069573;1069912;1070499;1072263;1073323;1073928;1074330;1075717;1077431;1077909;1079808;1080210;1081121;1081469	1049527;1058992;1059190;1062443;1065909;1068120;1069315;1069720;1070017;1070685;1072509;1073415;1074085;1074525;1075961;1077552;1078106;1080042;1080359;1081158;1083185	NC_029532.1	1049371	1083185	1049371	1083185	7.67776	7.72796	7.64135	7.6578	7.61231	7.47342	7.55831	7.5168	7.72145	7.63693	7.61465	7.63121
LOC107321618	ENTPD2L	gene14693	2.13555	1.12952	1.60918	2.13555	1.00602	0.694103	1.31795	1.62572	6.9245	7.46162e-06	0.000801568	3.98123	0.526368	0.233565	0.819171	1.62572	3.85957	0.00176676	0.0233925	-1.15814	0.479656	0.142459	0.816853	1.62572	3.05402	0.00867085	0.179423	-2.40759	protein_coding	rna35272,XM_015878687.1	-	1914	17	1098463;1100094;1100536;1101169;1101634;1102000;1102364;1103606;1105159	1099082;1100222;1100631;1101441;1101861;1102159;1102514;1103723;1105297	NC_029532.1	1105297	1098463	1098463	1105297	2.26255	2.11285	2.114	2.053	1.22148	0.953082	0.951516	1.40468	1.55679	1.65312	1.73025	1.49538
LOC107321620	LOC107321620	gene14695	6.58113	6.28166	6.40962	6.58113	0.299472	0.0823548	0.516589	6.42508	2.96133	0.0104116	0.0889976	-3.90087	0.17151	-0.0450647	0.388084	6.42508	1.70023	0.111424	0.315169	-6.14263	0.127962	-0.0943601	0.350285	6.42508	1.23573	0.237108	0.607803	-6.18226	protein_coding	rna35274,rna35275,rna35276,XM_015878692.1,XM_015878693.1,XM_015878694.1	+	13387	17	1118411;1123863;1128185;1131075;1131800;1132364;1133679;1134584;1136154;1136484	1121917;1128108;1131046;1131686;1131975;1132525;1133825;1134711;1136353;1137830	NC_029532.1	1118411	1137830	1118411	1137830	6.65195	6.71585	6.64474	6.3253	6.4047	6.12465	6.42184	6.1801	6.65778	6.27928	6.38137	6.31345
LOC107321621	LOC107321621	gene14692	-0.363254	-0.251167	-0.765427	-0.251167	-0.112087	-0.832659	0.608485	-0.464988	-0.333966	0.743408	0.887429	-5.77049	0.402174	-0.370498	1.17485	-0.464988	1.11749	0.282795	0.531583	-5.19596	-0.51426	-1.28434	0.255821	-0.464988	-1.43374	0.173835	0.547	-4.53543	lncRNA	rna35271,XR_001558608.1	+	2278	17	1092180;1092713;1093947	1092555;1092923;1095637	NC_029532.1	1092180	1095637	1092180	1095637	0.126569	-1.19943	0.104783	-0.523648	-0.363484	0.25511	-0.909081	-0.00519795	-0.881785	-0.537562	-0.540604	-1.10553
LOC107321631	LOC107321631	gene14620	3.87951	3.91147	4.07801	4.07801	-0.031959	-0.247003	0.183085	3.9559	-0.319074	0.754432	0.893168	-6.88347	-0.198506	-0.411146	0.0141347	3.9559	-2.00425	0.0650014	0.2277	-5.09	0.166547	-0.047845	0.380939	3.9559	1.66783	0.117789	0.471946	-5.07394	protein_coding	rna35103,rna35104,rna35105,XM_015878711.1,XM_015878712.1,XM_015878713.1	-	2900	17	22445;23362;24067;24307;24845;25419;25605;26951;29939;31768	22743;23448;24150;24480;24994;25467;25726;27314;31298;31978	NC_029532.1	31978	22445	22445	31978	3.99722	4.01522	3.668	3.83996	3.74272	3.98	4.03034	3.88511	4.1672	3.9529	3.98296	4.20917
LOC107321655	LOC107321655	gene14660	-0.838688	-0.626738	-0.414064	-0.414064	-0.21195	-0.923375	0.499475	-0.623607	-0.639631	0.53285	0.765685	-5.54866	-0.424624	-1.12806	0.278816	-0.623607	-1.29599	0.216159	0.458888	-5.00158	0.212674	-0.480848	0.906195	-0.623607	0.658383	0.521087	0.802126	-5.12601	protein_coding	rna35185,rna35186,XM_015878786.1,XM_015878787.1	+	6649	17	552686;558447;559057;559754;560087;560314;560579	557513;558635;559235;559879;560206;560490;561608	NC_029532.1	552686	561608	552686	561608	-0.907379	-0.85839	-0.425732	-1.1337	0.0109113	-0.988816	-0.764691	-0.742164	0.0797405	-1.15423	-0.10997	-0.488857
LOC107321658	LCN15	gene14636	3.78117	1.64162	2.14731	3.78117	2.13955	1.59808	2.68102	2.5193	8.48344	7.42837e-07	0.000160739	6.23177	1.63387	1.13696	2.13078	2.5193	7.05934	6.03763e-06	0.000415691	4.25919	0.505684	-0.137618	1.14898	2.5193	1.68768	0.113853	0.465148	-4.54847	protein_coding	rna35130,XM_015878801.1	-	832	17	170356;170712;171243;171515;171723;172577	170609;170813;171356;171585;171862;172727	NC_029532.1	172727	170356	170356	172727	3.80097	3.33247	3.82781	4.10017	2.34923	1.55767	1.73781	0.931608	2.25399	2.07843	1.8062	2.45519
LOC107321660	LOC107321660	gene14637	10.2075	9.7059	9.65128	10.2075	0.501557	0.113552	0.889563	9.85365	2.77529	0.015008	0.111216	-4.53737	0.556178	0.166255	0.946101	9.85365	3.06238	0.00852866	0.0648838	-3.99134	-0.0546205	-0.451394	0.342153	9.85365	-0.295555	0.771955	0.922091	-7.18934	protein_coding	rna35131,XM_015878803.1	-	746	17	173502;173879;174057;174278;174503;174695;175318	173653;173904;174158;174391;174579;174834;175452	NC_029532.1	175452	173502	173502	175452	10.08	9.77647	10.2428	10.7159	10.0843	9.59362	9.73302	9.41476	9.65875	9.67353	9.9386	9.33208
LOC107321661	LOC107321661	gene1463	-0.46261	-0.909919	-0.84031	-0.46261	0.447309	-0.323006	1.21762	-0.742258	1.24671	0.233178	0.510705	-5.03968	0.377699	-0.393987	1.14939	-0.742258	1.05083	0.311329	0.559727	-5.24541	0.0696092	-0.74389	0.883108	-0.742258	0.183711	0.856903	0.95492	-5.22885	lncRNA	rna3442,rna3443,XR_001558611.1,XR_001558612.1	+	16585	1	80833248;80838920;80839086;80849951	80838165;80838990;80848509;80852122	NC_029516.1	80833248	80852122	80833248	80852122	-0.441715	-1.01885	-0.425732	-0.0240766	-0.59481	-0.378762	-1.25012	-1.43404	-1.67028	-0.203143	-0.540604	-0.924957
LOC107321667	LOC107321667	gene14651	1.4194	1.50541	1.64509	1.64509	-0.0860061	-0.528851	0.356839	1.52766	-0.416968	0.683093	0.854958	-6.15183	-0.225688	-0.665466	0.214091	1.52766	-1.10179	0.289332	0.539054	-5.66024	0.139682	-0.300235	0.579598	1.52766	0.681701	0.506668	0.795085	-5.50686	protein_coding	rna35161,XM_015878811.1	+	1963	17	465768;466135;466856;467253;467720;468360;468753;469150;469474	465965;466252;467006;467412;467950;468623;468863;469287;470065	NC_029532.1	465768	470065	465768	470065	1.46849	1.81255	1.08617	1.33262	1.67604	1.50472	1.5012	1.34125	1.24533	1.68034	1.53575	2.14745
LOC107321681	LOC107321681	gene14635	5.25507	4.54911	4.21896	5.25507	0.705956	-0.43623	1.84814	4.66026	1.32698	0.205976	0.478702	-6.31579	1.03611	-0.195012	2.26723	4.66026	1.80688	0.0925472	0.282112	-5.57755	-0.330155	-1.66025	0.999938	4.66026	-0.532919	0.602536	0.845726	-6.35047	protein_coding	rna35129,XM_015878840.1	-	747	17	166451;167172;167411;167867;168513;168958;169329	166611;167197;167512;167977;168583;169097;169464	NC_029532.1	169464	166451	166451	169464	4.54423	4.45019	5.43133	6.48372	5.52819	5.54051	3.87916	3.20981	4.3153	5.10253	3.80311	3.63504
LOC107321683	LOC107321683	gene14700	2.93104	2.99911	2.83649	2.99911	-0.0680705	-0.416799	0.280658	2.92222	-0.41908	0.681585	0.85435	-6.5655	0.0945464	-0.268783	0.457876	2.92222	0.558688	0.585295	0.775495	-6.46802	-0.162617	-0.527275	0.202042	2.92222	-0.957424	0.354768	0.700853	-5.62337	protein_coding	rna35304,XM_015878842.1	+	5512	17	1459417;1467218;1467545;1467915;1468402;1469084;1471877;1472231;1472623;1472862;1473329;1473486;1473918;1474307;1474511;1474887;1475019;1475289;1475692;1475838;1475977;1476107;1476264;1476462;1476695;1477004;1477202;1477449;1477740;1477935;1478101;1478288;1478666;1478863;1479249;1479462;1479718;1479904;1480226;1480386;1480636;1480861;1481095;1481234;1481421;1481581;1481967;1482145;1482359;1482734;1483014;1483320;1483475;1483741;1483940;1484116;1484453;1484972;1485108;1485249;1485393;1485527;1485645;1485804;1485953;1486381;1486748;1486973;1487291	1459549;1467365;1467703;1468110;1468539;1469125;1472147;1472550;1472667;1472981;1473367;1473539;1473971;1474414;1474564;1474940;1475063;1475342;1475736;1475891;1476021;1476160;1476308;1476515;1476739;1477057;1477309;1477502;1477793;1477979;1478154;1478332;1478719;1478916;1479302;1479515;1479771;1479948;1480270;1480493;1480689;1480914;1481148;1481341;1481474;1481691;1482020;1482198;1482412;1482787;1483121;1483373;1483528;1483794;1483993;1484169;1484506;1485025;1485161;1485302;1485446;1485544;1485698;1485866;1486118;1486487;1486828;1487155;1487573	NC_029532.1	1459417	1487573	1459417	1487573	2.73922	3.06861	3.12772	2.82294	2.83	3.0716	3.24813	2.83706	3.32561	2.81539	2.51326	2.66706
LOC107321684	LOC107321684	gene14617	1.6224	1.59247	1.22829	1.6224	0.0299304	-0.315346	0.375207	1.48019	0.18611	0.855057	0.940494	-6.25976	0.394111	0.0249957	0.763226	1.48019	2.29235	0.0380799	0.162457	-3.94526	-0.36418	-0.738432	0.0100716	1.48019	-2.08919	0.055639	0.352072	-3.90956	lncRNA	rna35097,rna35098,rna35099,XR_001558618.1,XR_001558619.1,XR_001558620.1	-	1547	17	2790;6256;7521	3314;7160;7637	NC_029532.1	7637	2790	2790	7637	1.59512	1.55189	1.7619	1.58416	1.22148	1.79668	1.52949	1.80803	1.27968	0.961244	1.34522	1.32743
LOC107321686	LOC107321686	gene14665	-0.196377	-0.547588	-0.738461	-0.196377	0.351211	-0.394315	1.09674	-0.484737	1.01142	0.329161	0.607265	-5.33237	0.542084	-0.229404	1.31357	-0.484737	1.50856	0.153881	0.379368	-4.77528	-0.190873	-0.997977	0.616231	-0.484737	-0.507738	0.619626	0.85542	-5.17641	lncRNA	rna35195,XR_001558621.1	-	7083	17	711322;713136;714745;719925	712141;713264;714860;725942	NC_029532.1	725942	711322	711322	725942	-0.255302	0.385535	0.028834	-0.858067	-0.0739776	-0.378762	-1.45657	-0.2765	-1.22282	-0.668806	-0.671849	-0.368563
LOC107321697	LOC107321697	gene14734	5.12861	5.22506	5.10283	5.22506	-0.0964429	-0.274707	0.0818214	5.15129	-1.16153	0.265053	0.545815	-6.59769	0.0257824	-0.157577	0.209142	5.15129	0.301886	0.767224	0.884477	-7.22162	-0.122225	-0.305194	0.060743	5.15129	-1.4342	0.173706	0.547	-5.69392	pseudogene	gene14734	+	1037	17	3628081;3629961	3629094;3629983	NC_029532.1	3628081	3629983	3628081	3629983	5.20115	4.94217	5.25713	5.10521	5.27502	5.07727	5.37924	5.175	5.23333	5.06945	5.13428	4.96629
LOC107321699	LOC107321699	gene14888	1.21718	1.32361	1.1459	1.32361	-0.10643	-0.626627	0.413766	1.22704	-0.43926	0.667248	0.847413	-6.09135	0.0712817	-0.468675	0.611239	1.22704	0.283429	0.781041	0.892137	-6.12611	-0.177712	-0.715567	0.360143	1.22704	-0.709375	0.489862	0.786279	-5.41138	protein_coding	rna35789,XM_015878846.1	+	9059	17	6475251;6475568;6476153;6476946;6477488;6478113;6479744;6482731;6483218;6484299;6484947;6486007;6489479;6494506;6495011;6495400;6495625;6496056;6496293;6496582;6496893;6497431;6499549;6501157;6501449;6501942;6502440;6505925;6506905;6507471;6507867	6475474;6475651;6476196;6477039;6477557;6478639;6479842;6482859;6483930;6484390;6485617;6486106;6489639;6494603;6495121;6495503;6495758;6496183;6496480;6496669;6497039;6497594;6499733;6501278;6501576;6502021;6505279;6506260;6507048;6507596;6508794	NC_029532.1	6475251	6508794	6475251	6508794	1.07534	1.08351	1.19442	1.48874	1.82414	1.30242	1.28593	0.887887	0.892655	1.80924	1.16465	0.715501
LOC107321702	LOC107321702	gene1466	-1.01709	-0.66298	-0.563181	-0.563181	-0.354109	-0.989546	0.281328	-0.749286	-1.19643	0.251607	0.530873	-5.07018	-0.453908	-1.08894	0.181122	-0.749286	-1.53461	0.147402	0.369483	-4.69543	0.0997995	-0.516475	0.716074	-0.749286	0.34768	0.733308	0.90635	-5.23472	lncRNA	rna3449,XR_001558640.1	-	11542	1	81186011;81196563;81201553	81189510;81196627;81209529	NC_029516.1	81209529	81186011	81186011	81209529	-0.65584	-1.19943	-1.09316	-1.1337	-0.363484	-0.481856	-0.764691	-1.04702	-0.271732	-0.668806	-1.15728	-0.154438
LOC107321723	LOC107321723	gene14895	-0.402385	-0.543171	-0.636882	-0.402385	0.140786	-0.563912	0.845484	-0.536215	0.428925	0.674574	0.851056	-5.70115	0.234497	-0.485592	0.954586	-0.536215	0.699159	0.496027	0.716244	-5.54967	-0.0937109	-0.829396	0.641974	-0.536215	-0.273478	0.788521	0.928953	-5.25602	lncRNA	rna35803,XR_001558656.1	-	2823	17	6607524;6607989;6608492	6607635;6608294;6610896	NC_029532.1	6610896	6607524	6607524	6610896	0.126569	-0.85839	-0.932692	-0.0240766	-0.474516	-0.282547	-0.202812	-1.22759	-0.606151	-0.537562	-0.309279	-1.10553
LOC107321781	LOC107321781	gene14726	0.00268205	0.0591859	-1.04882	0.0591859	-0.0565039	-1.11998	1.00697	-0.317518	-0.114071	0.910819	0.965736	-5.89516	1.0515	-0.184904	2.28791	-0.317518	1.82589	0.0894996	0.276381	-4.34114	-1.10801	-2.35189	0.135878	-0.317518	-1.91244	0.0767269	0.397599	-4.02328	protein_coding	rna35354,rna35355,XM_015879092.1,XM_015879093.1	+	850	17	3552099;3552590;3552811;3553508;3554214	3552499;3552663;3552921;3553611;3554373	NC_029532.1	3552099	3554373	3552099	3554373	-1.39281	1.19746	0.796661	-0.427432	0.0109113	0.189522	0.515417	-0.490625	-0.374825	-2.25377	-0.816239	-0.764492
LOC107321802	LOC107321802	gene14903	3.9064	3.82776	3.66782	3.9064	0.0786435	-0.203588	0.360875	3.80271	0.598249	0.55933	0.783019	-6.74138	0.238578	-0.0558621	0.533018	3.80271	1.73964	0.104086	0.302347	-5.44934	-0.159935	-0.461219	0.14135	3.80271	-1.1397	0.273739	0.639122	-5.67409	protein_coding	rna35830,rna35831,XM_015879143.1,XM_015879144.1	+	1479	17	6760801;6763057;6764310;6765409;6766031;6766258;6766754	6761171;6763205;6764494;6765468;6766076;6766307;6767371	NC_029532.1	6760801	6767371	6760801	6767371	3.51729	4.01003	4.12999	3.99124	3.97703	3.86917	3.9278	3.5344	3.67442	3.57912	3.60472	3.8173
LOC107321811	LOC107321811	gene14811	0.280826	0.232718	0.0888471	0.280826	0.0481077	-0.513093	0.609308	0.202996	0.184044	0.856646	0.941268	-5.93091	0.191979	-0.386472	0.77043	0.202996	0.712544	0.487959	0.710306	-5.68377	-0.143871	-0.730803	0.44306	0.202996	-0.526273	0.607023	0.848209	-5.29946	lncRNA	rna35587,rna35588,XR_001558689.1,XR_001558690.1	+	2464	17	4726018;4726719;4727089	4726526;4726974;4728787	NC_029532.1	4726018	4728787	4726018	4728787	-0.441715	0.566108	0.373969	0.640739	0.23918	-0.10746	0.334844	0.480229	0.227839	0.296428	-0.206185	0.0319747
LOC107321828	LOC107321828	gene14792	5.6245	5.67555	5.56386	5.67555	-0.0510438	-0.162861	0.060773	5.62158	-0.980078	0.343858	0.618703	-6.89768	0.0606389	-0.0538754	0.175153	5.62158	1.13688	0.274874	0.522268	-6.72368	-0.111683	-0.226545	0.00317975	5.62158	-2.08753	0.0558091	0.352434	-4.8096	protein_coding	rna35530,XM_015879191.1	-	2236	17	4311403;4313406;4313626;4314288;4314735	4312754;4313533;4313801;4314553;4315048	NC_029532.1	4315048	4311403	4311403	4315048	5.64355	5.69377	5.58839	5.57765	5.6914	5.68137	5.59035	5.73973	5.62601	5.61924	5.47983	5.52771
LOC107321830	LOC107321830	gene14790	-0.615295	-0.201348	0.207409	0.207409	-0.413946	-1.14925	0.321354	-0.207176	-1.20866	0.247024	0.525099	-5.12862	-0.822704	-1.53499	-0.110422	-0.207176	-2.4798	0.026639	0.12991	-3.38289	0.408757	-0.27397	1.09148	-0.207176	1.28541	0.219726	0.592801	-4.73042	protein_coding	rna35527,rna35528,XM_015879193.1,XM_015879194.1	+	2439	17	4302050;4303505;4303686;4304087;4304525;4304745	4302945;4303551;4304011;4304262;4304652;4305610	NC_029532.1	4302050	4305610	4302050	4305610	-0.907379	-0.714	-0.932692	0.0446362	0.167031	-0.378762	0.457701	-1.04702	0.296552	-0.0167296	0.427687	0.116864
LOC107321843	LOC107321843	gene14796	0.963112	-0.0117079	0.831586	0.963112	0.97482	0.413109	1.53653	0.595639	3.72595	0.00229695	0.0362786	-1.27764	0.131526	-0.373793	0.636846	0.595639	0.558819	0.585208	0.775495	-5.94045	0.843294	0.264045	1.42254	0.595639	3.12564	0.00752602	0.171682	-2.37059	lncRNA	rna35559,XR_001558693.1	-	2938	17	4421813;4425472	4424300;4425921	NC_029532.1	4425921	4421813	4421813	4425921	1.54579	0.91605	0.796661	0.595651	0.23918	0.120809	-0.402121	-0.00519795	0.651647	0.553586	0.958201	1.17741
LOC107321846	LOC107321846	gene14724	5.1991	5.464	5.40353	5.464	-0.264907	-0.556962	0.0271487	5.35932	-1.94739	0.0720538	0.275715	-5.53447	-0.204433	-0.501853	0.0929861	5.35932	-1.47573	0.162386	0.39067	-6.23894	-0.0604733	-0.351994	0.231048	5.35932	-0.445368	0.662936	0.876205	-6.66703	protein_coding	rna35349,rna35350,rna35351,rna35352,XM_015879254.1,XM_015879255.1,XM_015879256.1,XM_015879258.1	+	6924	17	3437998;3438908;3443803;3448936;3456876;3462996;3466226;3467463;3471626;3472506;3474082;3475477;3476710;3485319;3488653;3490149;3490595;3494536;3494873;3495068;3495964;3496313;3498214;3499184;3500494;3504852;3507083;3507749;3509742;3514819;3515162;3515362;3515602;3516383;3518085;3518609;3519013;3520513;3529957;3530308;3531654;3531826;3536108;3536329;3536918;3537583;3539147;3539276;3539751;3540860;3542328;3542993;3543402;3543951;3544229;3544611;3544985;3545212;3545549;3545875;3546635;3547177	3438053;3439023;3443873;3450368;3456929;3463049;3466279;3467516;3471670;3472559;3474126;3475530;3476754;3485372;3488697;3490202;3490639;3494589;3494926;3495121;3496017;3496366;3498258;3499237;3500538;3504905;3507136;3507802;3509795;3514872;3515206;3515406;3515655;3516436;3518138;3518662;3519066;3520620;3530010;3530415;3531707;3531879;3536164;3536382;3536971;3537636;3539200;3539383;3539858;3540967;3542381;3543055;3543455;3543986;3544246;3544646;3545011;3545277;3545717;3545984;3546853;3548896	NC_029532.1	3437998	3548896	3437998	3548896	4.87648	5.36231	5.63556	4.97041	5.42369	5.40621	5.45494	5.57374	5.38894	5.52853	5.53482	5.15625
LOC107321847	LOC107321847	gene14723	0.419761	0.744815	-0.826393	0.744815	-0.325054	-1.06115	0.411041	0.117037	-0.948084	0.359337	0.634146	-5.58186	1.24615	0.333814	2.15849	0.117037	2.93251	0.01102	0.0759034	-2.62502	-1.57121	-2.46507	-0.677352	0.117037	-3.7739	0.00209022	0.113074	-1.60006	lncRNA	rna35348,XR_001558694.1	-	12816	17	3414202;3425638	3414646;3438008	NC_029532.1	3438008	3414202	3414202	3438008	0.481664	-0.152121	1.0482	0.290797	1.03138	0.491177	0.773729	0.698409	-2.32236	-0.537562	0.221236	-0.620102
LOC107321855	LOC107321855	gene14874	3.76839	4.05556	3.98406	4.05556	-0.287168	-0.864245	0.289909	3.93624	-1.06838	0.303616	0.581841	-6.35993	-0.215674	-0.808123	0.376776	3.93624	-0.781575	0.447619	0.6793	-6.61245	-0.0714943	-0.645396	0.502408	3.93624	-0.26746	0.793057	0.930475	-6.36212	lncRNA	rna35747,XR_001558696.1	+	1198	17	6222553;6223318;6223861;6224322;6225633	6222789;6223368;6223910;6224401;6226412	NC_029532.1	6222553	6226412	6222553	6226412	4.38855	3.30731	4.06968	3.30137	4.46094	3.54789	4.3167	3.92891	4.08703	4.33762	4.11325	3.3756
LOC107321860	LOC107321860	gene14861	0.588978	0.227527	0.808551	0.808551	0.361451	-0.210354	0.933256	0.543999	1.35714	0.196441	0.466875	-5.11432	-0.219573	-0.756538	0.317392	0.543999	-0.877925	0.394959	0.635619	-5.67205	0.581024	0.011503	1.15054	0.543999	2.19033	0.046122	0.330554	-3.69837	protein_coding	rna35722,XM_015879273.1	+	3324	17	5733133;5735306;5735573	5734251;5735446;5737636	NC_029532.1	5733133	5737636	5733133	5737636	0.372729	0.91605	0.547301	0.549109	-0.59481	0.25511	0.39758	0.842799	0.75293	0.666797	0.768724	1.05367
LOC107321862	LOC107321862	gene14855	5.66321	5.69903	5.753	5.753	-0.0358243	-0.214727	0.143079	5.70712	-0.429917	0.673869	0.850856	-7.30255	-0.0897937	-0.269501	0.0899138	5.70712	-1.07276	0.301713	0.551339	-6.81931	0.0539694	-0.126655	0.234594	5.70712	0.6415	0.531671	0.806983	-6.62229	lncRNA	rna35716,XR_001558697.1	+	2145	17	5676655;5676877	5676748;5678927	NC_029532.1	5676655	5678927	5676655	5678927	5.6214	5.88024	5.66879	5.50483	5.87386	5.65124	5.77594	5.49761	5.75827	5.74058	5.77109	5.74163
LOC107321905	LOC107321905	gene14915	4.35114	4.43069	4.24692	4.43069	-0.0795508	-0.297273	0.138171	4.34477	-0.784453	0.445985	0.704822	-6.76203	0.104224	-0.122826	0.331274	4.34477	0.985534	0.341266	0.586139	-6.555	-0.183775	-0.411084	0.0435343	4.34477	-1.73578	0.104785	0.44861	-5.06469	protein_coding	rna35870,XM_015879364.1	+	3235	17	7130289;7132593;7149404;7150120;7150757;7150970;7151396;7152267;7152820;7153118;7153938	7130465;7132664;7149496;7150178;7150865;7151111;7151556;7152434;7152985;7153466;7155676	NC_029532.1	7130289	7155676	7130289	7155676	4.34236	4.55011	4.33705	4.20145	4.2013	4.34257	4.7149	4.46357	4.29865	4.27203	4.22355	4.1897
LOC107321909	LOC107321909	gene14901	1.47709	1.51654	2.08782	2.08782	-0.0394463	-0.641061	0.562168	1.68896	-0.140771	0.890078	0.957733	-6.23716	-0.61073	-1.17638	-0.0450848	1.68896	-2.31809	0.0362708	0.157302	-3.97673	0.571284	0.00271097	1.13986	1.68896	2.1572	0.0490581	0.339273	-3.85714	protein_coding	rna35828,XM_015879372.1	+	2551	17	6749757;6751132	6750562;6752876	NC_029532.1	6749757	6752876	6749757	6752876	1.3868	1.1225	1.53363	1.81804	1.70181	1.55767	2.10038	0.698409	2.23661	1.56823	2.33671	2.20675
LOC107321910	LOC107321910	gene14784	1.78988	1.68593	1.95057	1.95057	0.103955	-0.416115	0.624025	1.80579	0.429149	0.674415	0.850997	-6.21663	-0.160687	-0.66859	0.347215	1.80579	-0.679245	0.508176	0.723979	-6.11182	0.264642	-0.256804	0.786088	1.80579	1.08962	0.294476	0.653712	-5.2317	lncRNA	rna35512,XR_001558718.1	+	9745	17	4203049;4207439;4209854;4212536;4241470;4242154	4206961;4207485;4210133;4212669;4241678;4247315	NC_029532.1	4203049	4247315	4203049	4247315	2.2472	2.07359	1.15923	1.67365	1.51098	1.77448	2.13761	1.30846	2.25399	1.9501	1.87835	1.70183
LOC107321911	LOC107321911	gene14785	1.57928	1.50056	1.67975	1.67975	0.0787152	-0.502411	0.659842	1.59127	0.290812	0.775504	0.903787	-6.21872	-0.10047	-0.675726	0.474786	1.59127	-0.374973	0.71336	0.854441	-6.21287	0.179185	-0.408731	0.767101	1.59127	0.654352	0.523603	0.803737	-5.52711	lncRNA	rna35513,XR_001558719.1	+	6057	17	4247324;4253175	4253085;4253469	NC_029532.1	4247324	4253469	4247324	4253469	1.73373	2.20657	0.969128	1.43855	1.56813	0.785625	1.85422	1.8313	1.88151	1.53879	1.73025	1.55744
LOC107321918	LOC107321918	gene14783	2.71111	2.343	2.4299	2.71111	0.368116	-0.0188359	0.755068	2.49307	2.04246	0.0606241	0.249802	-4.61687	0.281216	-0.106292	0.668723	2.49307	1.55806	0.14177	0.361448	-5.36434	0.0869003	-0.325388	0.499189	2.49307	0.452528	0.657896	0.873829	-5.82763	lncRNA	rna35510,rna35511,XR_001558721.1,XR_001558722.1	+	16358	17	4164687;4174107;4174467;4182830;4183160;4183612	4171201;4174358;4182312;4182909;4183213;4185222	NC_029532.1	4164687	4185222	4164687	4185222	2.57682	2.81849	2.67113	2.78328	2.33284	2.63977	1.76185	2.62707	2.78318	2.26979	2.23045	2.42221
LOC107321923	LOC107321923	gene14934	0.368762	0.295288	0.1097	0.368762	0.0734737	-0.391603	0.53855	0.259416	0.339181	0.739561	0.88563	-5.90699	0.259062	-0.222694	0.740818	0.259416	1.15452	0.26782	0.514488	-5.30998	-0.185588	-0.676413	0.305237	0.259416	-0.811798	0.430639	0.753034	-5.14668	lncRNA	rna35920,XR_001558724.1	-	328	17	7642954;7646706;7671003;7675323	7642975;7646749;7671073;7675513	NC_029532.1	7675513	7642954	7642954	7675513	0.481664	0.675042	0.311234	0.0446362	-0.0739776	0.435682	0.515417	0.291784	0.155689	0.365141	0.0651166	-0.154438
LOC107321924	LOC107321924	gene14966	3.61889	3.32588	3.29445	3.61889	0.293015	-0.159703	0.745733	3.41422	1.38959	0.186587	0.454526	-5.84968	0.324439	-0.138855	0.787733	3.41422	1.50349	0.155169	0.380314	-5.68932	-0.0314241	-0.518163	0.455315	3.41422	-0.138609	0.891754	0.966772	-6.1813	protein_coding	rna36029,XM_015879389.1	-	748	17	8952726;8953003;8953864;8954681;8954874;8955087	8952843;8953144;8953965;8954782;8954945;8955298	NC_029532.1	8955298	8952726	8952726	8955298	3.29649	3.67176	3.33902	4.12815	3.65312	2.69989	3.41664	3.57633	3.13238	3.25629	3.34946	3.4511
LOC107321930	LOC107321930	gene14962	0.668606	0.468621	0.69583	0.69583	0.199985	-0.306796	0.706766	0.610221	0.847233	0.411267	0.676835	-5.66412	-0.0272241	-0.525058	0.47061	0.610221	-0.117407	0.908223	0.957732	-6.03965	0.227209	-0.288545	0.742964	0.610221	0.94582	0.36045	0.705484	-5.11413	pseudogene	gene14962	+	1955	17	8864787;8868936	8865070;8870606	NC_029532.1	8864787	8870606	8864787	8870606	0.192157	0.508392	1.0482	0.922152	0.0109113	0.596147	0.773729	0.480229	0.598208	0.553586	0.768724	0.870224
LOC107321933	LOC107321933	gene1492	2.97202	2.90611	3.0715	3.0715	0.0659059	-0.240359	0.372171	2.98725	0.462011	0.651247	0.838956	-6.5388	-0.0994819	-0.402655	0.203691	2.98725	-0.704496	0.4928	0.714301	-6.41666	0.165388	-0.144973	0.475749	2.98725	1.14409	0.271974	0.637498	-5.46093	protein_coding	rna3512,rna3513,XM_015879420.1,XM_015879431.1	-	2275	1	82422250;82424810;82425233;82426425	82424028;82424900;82425573;82426488	NC_029516.1	82426488	82422250	82422250	82426488	3.11393	3.0178	3.2074	2.58991	3.03645	2.68807	2.92514	2.98964	3.11346	3.2289	3.05995	2.87632
LOC107321945	LOC107321945	gene1493	0.382988	0.70067	0.0998732	0.70067	-0.317683	-0.980618	0.345253	0.396248	-1.02884	0.321189	0.600105	-5.49845	0.283115	-0.439561	1.00579	0.396248	0.841093	0.414582	0.652433	-5.59956	-0.600797	-1.30538	0.103785	0.396248	-1.83072	0.0887395	0.421902	-4.16309	lncRNA	rna3514,rna3515,XR_001558727.1,XR_001558728.1	+	5078	1	82426533;82434473;82435575;82436418	82428127;82434676;82435711;82439559	NC_029516.1	82426533	82439559	82426533	82439559	0.315014	0.385535	0.43409	0.399731	0.0109113	0.189522	1.18284	1.43537	-0.175517	0.0681593	0.663754	-0.154438
LOC107321951	LOC107321951	gene1491	-0.142447	-0.479915	-0.0673922	-0.0673922	0.337468	-0.205544	0.88048	-0.23356	1.33428	0.203635	0.475483	-5.00672	-0.0750547	-0.598108	0.447998	-0.23356	-0.308075	0.762609	0.882151	-5.82338	0.412523	-0.136123	0.961169	-0.23356	1.61429	0.129009	0.487966	-4.36777	lncRNA	rna3509,XR_001558729.1	-	4414	1	82384326;82386339	82384887;82390190	NC_029516.1	82390190	82384326	82384326	82390190	-0.170413	-0.0619236	-0.536763	0.17296	-0.870444	-0.378762	-0.402121	-0.2765	-0.000429866	-0.203143	0.293386	-0.368563
LOC107321952	LOC107321952	gene1494	2.76004	2.96934	2.63285	2.96934	-0.209306	-0.587306	0.168693	2.78747	-1.18882	0.254495	0.534393	-5.91838	0.127185	-0.276753	0.531123	2.78747	0.676	0.510172	0.725185	-6.33871	-0.336491	-0.73354	0.0605569	2.78747	-1.81951	0.0905113	0.423794	-4.54652	protein_coding	rna3516,rna3517,XM_015879481.1,XM_015879490.1	+	2603	1	82445782;82451817;82452101;82453271;82455632;82457880;82458593;82460060	82445881;82451854;82452449;82453549;82455880;82458017;82458712;82461389	NC_029516.1	82445782	82461389	82445782	82461389	2.4485	2.73289	2.91214	2.9448	2.83	2.76888	3.17838	3.10869	2.8871	2.03691	2.80002	2.80136
LOC107321963	LOC107321963	gene14967	1.2892	1.04233	0.74595	1.2892	0.246873	-0.202627	0.696373	1.02113	1.17915	0.258199	0.538473	-5.48263	0.543252	0.0678642	1.01864	1.02113	2.45346	0.0280211	0.13423	-3.59167	-0.296379	-0.78924	0.196482	1.02113	-1.29107	0.217815	0.591584	-4.84915	protein_coding	rna36030,XM_015879499.1	+	533	18	15757;16263;16923	15874;16457;17142	NC_029533.1	15757	17142	15757	17142	1.44177	1.00221	1.0482	1.60706	0.812366	1.17265	0.773729	1.40468	0.484997	1.1287	0.717193	0.660006
LOC107321964	LOC107321964	gene14968	2.79737	2.87783	2.72932	2.87783	-0.0804643	-0.421857	0.260929	2.8036	-0.506026	0.620796	0.821237	-6.48676	0.0680454	-0.286732	0.422822	2.8036	0.411783	0.6868	0.840414	-6.50735	-0.14851	-0.503817	0.206798	2.8036	-0.897377	0.384851	0.720472	-5.64665	protein_coding	rna36031,XM_015879500.1	+	1141	18	15833;21174;21796;24335;24953;25245;25741;26489;30705	15874;21249;21963;24455;25142;25330;25813;26706;30871	NC_029533.1	15833	30871	15833	30871	2.79306	2.86523	3.02395	2.54318	3.11525	2.81311	2.98765	2.60023	2.83029	3.04216	2.71062	2.3185
LOC107321966	LOC107321966	gene15205	-0.395524	0.250827	-0.814536	0.250827	-0.646351	-1.46825	0.175546	-0.326146	-1.6884	0.113711	0.352731	-4.59913	0.419012	-0.516478	1.3545	-0.326146	0.96164	0.35272	0.596477	-5.33255	-1.06536	-1.95145	-0.179276	-0.326146	-2.58134	0.0218986	0.253286	-3.19356	lncRNA	rna36614,XR_001558735.1	-	926	18	6380037;6380638	6380530;6381069	NC_029533.1	6381069	6380037	6380037	6381069	-0.544809	-1.01885	-0.322638	0.233081	0.714518	0.25511	0.128394	-0.0900868	-0.0853188	-2.25377	-0.671849	-0.257532
LOC107321967	LOC107321967	gene15052	-0.79445	-0.826363	-0.593135	-0.593135	0.0319121	-1.02926	1.09309	-0.740834	0.0645645	0.949443	0.979296	-5.72362	-0.201316	-1.24706	0.844424	-0.740834	-0.413313	0.685705	0.839647	-5.66911	0.233228	-0.823518	1.28997	-0.740834	0.473844	0.642994	0.866436	-5.17977	protein_coding	rna36230,XM_015879507.1	-	1365	18	3528834	3530198	NC_029533.1	3530198	3528834	3528834	3530198	-0.441715	-0.248337	-2.37326	-0.172175	-0.164175	-0.988816	-1.25012	-0.886553	-0.374825	-0.417268	-1.60473	0.0319747
LOC107321971	LOC107321971	gene15273	5.28715	5.16746	5.26498	5.28715	0.119687	-0.0841499	0.323524	5.24143	1.26063	0.228265	0.504675	-6.49397	0.0221668	-0.181599	0.225933	5.24143	0.233559	0.818744	0.912387	-7.28156	0.0975201	-0.111375	0.306415	5.24143	1.00228	0.333396	0.686979	-6.20719	protein_coding	rna36801,XM_015879509.1	+	2557	18	8122004;8122409;8123036;8123471;8123960	8122132;8122948;8123191;8123596;8125565	NC_029533.1	8122004	8125565	8122004	8125565	5.33964	5.46638	5.33803	5.03306	5.10684	5.20516	5.35968	4.99351	5.3184	5.31065	5.29229	5.13351
LOC107321995	LOC107321995	gene15224	2.65189	2.58436	2.20652	2.65189	0.0675369	-0.389094	0.524168	2.47994	0.317542	0.755569	0.893584	-6.50089	0.445378	-0.0462967	0.937052	2.47994	1.9448	0.0723903	0.243557	-4.74721	-0.377841	-0.879193	0.123511	2.47994	-1.61805	0.128192	0.487319	-4.73984	lncRNA	rna36656,rna36657,rna36658,XR_001558742.1,XR_001558743.1,XR_001558744.1	+	2299	18	7035762;7037220;7037829;7038990;7039159;7041250	7036094;7037333;7037980;7039073;7040545;7041478	NC_029533.1	7035762	7041478	7035762	7041478	2.99032	2.7702	2.36628	2.48256	2.39733	2.95801	2.13761	2.82552	2.23661	1.62538	2.49808	2.4714
LOC107322012	LOC107322012	gene1499	-0.6118	-0.186678	0.0147104	0.0147104	-0.425123	-1.5362	0.685957	-0.258183	-0.821474	0.425292	0.688899	-5.48566	-0.626511	-1.72661	0.473593	-0.258183	-1.2227	0.241842	0.487969	-5.13508	0.201388	-0.851897	1.25467	-0.258183	0.4105	0.687719	0.887828	-5.3036	protein_coding	rna3524,XM_015879574.1	+	3733	1	82585719;82586834;82588384;82589316;82591129;82592287;82594727	82586164;82587241;82588767;82589711;82591539;82592682;82596018	NC_029516.1	82585719	82596018	82585719	82596018	-0.3455	-0.714	-1.09316	-0.337234	0.554054	-1.5363	0.675881	-0.379593	-0.000429866	-1.15423	0.362098	0.870224
LOC107322023	LOC107322023	gene1500	0.0675294	-0.109922	0.562117	0.562117	0.177452	-0.374033	0.728937	0.176498	0.69083	0.501087	0.742803	-5.65427	-0.494588	-1.01016	0.0209847	0.176498	-2.05958	0.0587515	0.21305	-4.12439	0.672039	0.139098	1.20498	0.176498	2.70733	0.0171406	0.235171	-2.98204	lncRNA	rna3525,XR_001558759.1	+	3853	1	82600903;82610412;82621167	82603616;82610625;82622091	NC_029516.1	82600903	82622091	82600903	82622091	-0.0902426	-0.152121	0.547301	-0.0240766	0.436217	-0.378762	-0.202812	-0.2765	0.424876	0.296428	0.717193	0.820471
LOC107322036	0	gene15253	0.705689	2.03299	1.8208	2.03299	-1.3273	-1.76929	-0.8853	1.51509	-6.44724	1.61015e-05	0.00130422	3.24108	-1.11511	-1.57053	-0.659686	1.51509	-5.25689	0.0001257	0.00376607	1.36721	-0.21219	-0.592059	0.167679	1.51509	-1.19927	0.250539	0.618814	-5.14412	protein_coding	rna36747,rna36753,rna36754,rna36755,rna36756,rna36757,XM_015879630.1,XM_015879631.1,XM_015879632.1,XR_001558761.1,XR_001558762.1,XR_001558763.1	-	6111	18	7616027;7642996;7658316;7660606;7660847;7661641;7668530	7617937;7643763;7660599;7660762;7661617;7661820;7668569	NC_029533.1	7668569	7616027	7616027	7668569	0.808828	0.566108	0.373969	1.02776	1.6231	2.09417	2.2267	2.1784	1.83607	2.09875	1.56519	1.782
LOC107322039	0	gene15254	2.24956	3.32006	3.3676	3.3676	-1.0705	-1.54647	-0.594529	2.97969	-4.82872	0.000275884	0.00914401	0.514596	-1.11804	-1.59658	-0.6395	2.97969	-5.01608	0.000195018	0.00513729	0.85214	0.0475405	-0.357179	0.45226	2.97969	0.252194	0.804595	0.933242	-6.16763	lncRNA	rna36749,rna36750,XR_001558772.1,XR_001558773.1	-	7921	18	7625470;7628485	7628382;7633492	NC_029533.1	7633492	7625470	7625470	7633492	1.66609	2.09335	2.55409	2.66822	3.0665	2.95801	3.72257	3.54851	3.1877	3.46635	3.42367	3.40121
LOC107322041	LOC107322041	gene14987	-0.809077	-0.37775	-0.592024	-0.37775	-0.431327	-1.17743	0.31478	-0.594523	-1.24117	0.235155	0.512468	-5.06319	-0.217053	-0.98779	0.553684	-0.594523	-0.604623	0.555206	0.75464	-5.57651	-0.214274	-0.956943	0.528395	-0.594523	-0.619439	0.545683	0.813449	-5.14992	protein_coding	rna36077,XM_015879637.1	-	5903	18	561797;562477;562713;562904;563165;563530;563832;564324;564622;564884;565444;565903;566127;566478;566956;567135;567375;567643;570544;570891;571486;571799;572004;573226;573410;574473;575214;575462;576380;576604;576811;577002;577172;577362;577572;578284;578536;578765	562026;562572;562817;563074;563290;563733;564140;564448;564787;565067;565640;566021;566253;566867;567046;567280;567551;567885;570799;571027;571609;571916;572091;573302;573719;574643;575363;575580;576518;576707;576909;577065;577264;577473;577599;578440;578679;578971	NC_029533.1	578971	561797	561797	578971	-1.59926	-0.85839	-0.536763	-0.252346	-0.726054	-0.481856	-0.0277257	-0.2765	-0.0853188	-0.668806	-1.36373	-0.257532
LOC107322042	LOC107322042	gene14982	-1.27019	0.0399371	-0.249851	0.0399371	-1.31012	-2.8401	0.219851	-0.508458	-1.83845	0.0875337	0.305548	-4.30429	-1.02033	-2.60252	0.561856	-0.508458	-1.38455	0.188091	0.423289	-4.87202	-0.289788	-1.65734	1.07776	-0.508458	-0.454948	0.656196	0.873026	-5.28183	protein_coding	rna36062,XM_015879638.1	-	1522	18	469659	471180	NC_029533.1	471180	469659	469659	471180	0.057856	-2.29896	-2.85869	-0.172175	0.496338	-0.10746	0.820271	-1.04702	-0.175517	0.961244	-1.89424	0.116864
LOC107322043	LOC107322043	gene14988	4.49195	4.55664	4.56039	4.56039	-0.0646943	-0.233427	0.104039	4.53509	-0.823172	0.424358	0.687827	-6.76524	-0.0684414	-0.239308	0.102425	4.53509	-0.859975	0.404443	0.643228	-6.73495	0.00374712	-0.167514	0.175008	4.53509	0.0469748	0.963204	0.99024	-6.55071	protein_coding	rna36078,XM_015879639.1	-	2270	18	597869;602695;602921;603420;604166;604471	599406;602810;603013;603617;604256;604704	NC_029533.1	604704	597869	597869	604704	4.57529	4.53573	4.35271	4.49949	4.45338	4.63516	4.69005	4.44106	4.66957	4.46048	4.51515	4.59306
LOC107322050	LOC107322050	gene14974	0.474882	-0.178016	-0.552972	0.474882	0.652897	-0.104608	1.4104	-0.0800059	1.85048	0.0856891	0.302831	-4.40819	1.02785	0.219515	1.83619	-0.0800059	2.73	0.0163981	0.0967972	-2.97979	-0.374956	-1.24329	0.493375	-0.0800059	-0.927085	0.369756	0.710098	-4.98201	protein_coding	rna36046,XM_015879645.1	-	6168	18	252489;252989;253528;253706;255174;256451;256654;256945;258694;259609;260661;261448;262347;262966;263176;265362;265542;266436;268146;270747;272082;272745;274278;276484;276660;277478;279691;279972;280209;280685;280980;281179;281367;281527;287039;287319;287891;288143	252678;253123;253623;253810;255344;256576;256857;257253;258818;259774;260844;261644;262465;263092;263565;265452;265687;266612;268388;271002;272218;272868;274395;276571;276733;277787;279861;280121;280327;280823;281083;281277;281430;281619;287150;287346;288047;288666	NC_029533.1	288666	252489	252489	288666	-0.0142938	1.33663	0.245645	0.399731	0.0109113	-0.481856	-0.299028	0.0749724	0.36214	-1.36068	-0.976704	-0.257532
LOC107322073	LOC107322073	gene15271	-0.481104	-0.932251	-2.04294	-0.481104	0.451147	-0.450566	1.35286	-1.15451	1.07417	0.301103	0.579891	-5.2108	1.56184	0.518089	2.60559	-1.15451	3.21266	0.00633535	0.0542462	-2.16394	-1.11069	-2.19716	-0.0242261	-1.15451	-2.19484	0.0457353	0.32991	-3.74117	lncRNA	rna36797,rna36798,XR_001558802.1,XR_001558803.1	+	2332	18	8069541;8071264;8073251;8089167;8093466;8093623;8094577	8070862;8071459;8073414;8089247;8093542;8093695;8094995	NC_029533.1	8069541	8094995	8069541	8094995	-0.441715	-0.85839	-0.657057	-0.0240766	-1.03091	-0.844426	-0.633447	-1.22759	-2.80778	-0.537562	-3.4792	-1.31198
LOC107322098	LOC107322098	gene15023	3.81415	3.95249	3.81999	3.95249	-0.138345	-0.332875	0.0561858	3.86384	-1.52686	0.149305	0.401976	-5.7911	-0.00584378	-0.207409	0.195721	3.86384	-0.0622448	0.951257	0.978364	-6.91091	-0.132501	-0.332625	0.0676228	3.86384	-1.42149	0.177298	0.552305	-5.37941	protein_coding	rna36162,XM_015879736.1	-	2986	18	2208488;2226617;2243655;2286543;2294562;2296808;2297094	2210499;2226849;2243725;2286667;2294865;2296932;2297209	NC_029533.1	2297209	2208488	2208488	2297209	3.93632	3.83326	3.91478	3.59279	3.96111	3.95061	4.04021	3.85704	3.85043	3.90754	3.66715	3.85486
LOC107322099	LOC107322099	gene15022	0.109747	0.225451	0.278949	0.278949	-0.115704	-0.637854	0.406446	0.204709	-0.47575	0.641669	0.833164	-5.81516	-0.169203	-0.69403	0.355625	0.204709	-0.692174	0.500269	0.718889	-5.70012	0.0534984	-0.468624	0.575621	0.204709	0.219985	0.829092	0.942568	-5.41514	protein_coding	rna36161,XM_015879737.1	-	1463	18	2182009;2200699	2182943;2201226	NC_029533.1	2201226	2182009	2182009	2201226	0.372729	-0.248337	0.176933	0.110225	0.23918	-0.192349	0.515417	0.357372	-0.0853188	0.296428	0.717193	0.197034
LOC107322100	LOC107322100	gene15016	-0.144149	-1.4399	-2.30221	-0.144149	1.29575	0.147521	2.44397	-1.30141	2.4228	0.0297157	0.167325	-3.41862	2.15806	0.856981	3.45914	-1.30141	3.5611	0.00317917	0.0347269	-1.62359	-0.862312	-2.30111	0.576488	-1.30141	-1.28673	0.219278	0.592546	-4.57815	protein_coding	rna36154,rna36155,XM_015879738.1,XR_001558808.1	+	2600	18	1910382;1911753;1913203;1923465	1910569;1912530;1913293;1925007	NC_029533.1	1910382	1925007	1910382	1925007	-0.0142938	-0.582756	-0.136225	0.110225	-1.94845	-0.713181	-1.45657	-1.67505	-1.67028	-1.36068	-5.06417	-1.10553
LOC107322102	LOC107322102	gene15015	6.57585	6.53601	6.63921	6.63921	0.0398352	-0.0596722	0.139343	6.58357	0.859482	0.404706	0.672158	-7.16358	-0.0633611	-0.16281	0.0360873	6.58357	-1.36789	0.193133	0.429489	-6.62431	0.103196	0.00298068	0.203412	6.58357	2.21082	0.0443888	0.326863	-4.76407	protein_coding	rna36153,XM_015879740.1	+	2055	18	1901860;1902770;1904066;1904286;1905328	1902037;1902859;1904197;1904414;1906853	NC_029533.1	1901860	1906853	1901860	1906853	6.60004	6.65731	6.44919	6.59672	6.51144	6.56779	6.51674	6.5472	6.64713	6.68497	6.60693	6.61739
LOC107322114	LOC107322114	gene15063	1.72814	2.05514	2.13209	2.13209	-0.327	-1.07616	0.422155	1.96789	-0.937132	0.364745	0.638852	-5.90676	-0.403949	-1.15316	0.345261	1.96789	-1.15757	0.266613	0.513724	-5.69758	0.0769483	-0.645147	0.799043	1.96789	0.228786	0.822379	0.940225	-5.82926	lncRNA	rna36262,XR_001558812.1	-	426	18	3745186;3745511;3746286;3747246;3747900	3745265;3745600;3746375;3747344;3747966	NC_029533.1	3747966	3745186	3745186	3747966	1.75559	0.675042	2.36628	2.03622	2.00057	2.37059	2.0229	1.80803	1.44014	2.01569	2.07538	3.04828
LOC107322115	LOC107322115	gene15064	2.05317	1.76511	1.89825	2.05317	0.288053	-0.0519945	0.628101	1.90534	1.81869	0.0906436	0.311757	-4.81769	0.154917	-0.182919	0.492753	1.90534	0.984506	0.341754	0.586592	-5.88767	0.133136	-0.221862	0.488134	1.90534	0.805184	0.434319	0.753887	-5.48032	lncRNA	rna36263,rna36264,rna36265,rna36266,rna36267,rna36268,rna36269,rna36270,rna36271,rna36272,XR_001558813.1,XR_001558814.1,XR_001558815.1,XR_001558816.1,XR_001558817.1,XR_001558818.1,XR_001558819.1,XR_001558820.1,XR_001558821.1,XR_001558822.1	+	10148	18	3748040;3748214;3749703;3749927;3752178;3752915;3753646	3748164;3748405;3749851;3750143;3752416;3753060;3762725	NC_029533.1	3748040	3762725	3748040	3762725	2.08401	2.05355	2.05779	2.01925	1.89286	1.98243	1.83168	1.34125	1.83607	1.62538	2.01265	2.12713
LOC107322131	LOC107322131	gene15135	1.58118	0.92813	1.03448	1.58118	0.653049	-0.111126	1.41722	1.1829	1.83475	0.0881084	0.306399	-4.63851	0.5467	-0.214423	1.30782	1.1829	1.54212	0.145577	0.366715	-5.07043	0.106348	-0.727236	0.939933	1.1829	0.273908	0.788198	0.928828	-5.55167	protein_coding	rna36443,XM_015879823.1	-	1872	18	4529411;4530391;4530666;4530880;4531256;4531599;4531821;4532105	4530267;4530583;4530803;4531065;4531344;4531682;4531945;4532304	NC_029533.1	4532304	4529411	4529411	4532304	1.23946	1.66187	1.91741	1.53723	1.32457	1.55767	1.28593	-0.490625	0.542712	0.821519	1.50569	1.29136
LOC107322132	LOC107322132	gene15129	1.38845	1.99651	1.95889	1.99651	-0.608058	-1.12043	-0.0956872	1.78023	-2.54792	0.0233614	0.145515	-3.55647	-0.57044	-1.09106	-0.0498222	1.78023	-2.35243	0.0339833	0.151218	-3.89598	-0.0376179	-0.520594	0.445358	1.78023	-0.167222	0.869612	0.95964	-5.8109	protein_coding	rna36434,XM_015879824.1	-	1974	18	4507872;4509271;4509795;4510076;4510338;4510612	4508962;4509441;4509948;4510110;4510401;4511070	NC_029533.1	4511070	4507872	4507872	4511070	0.766393	1.36942	1.50588	1.8945	2.38147	2.02064	1.87641	1.71101	2.00984	1.50873	2.21196	2.10652
LOC107322137	LOC107322137	gene15130	6.42207	6.56393	6.68906	6.68906	-0.141864	-0.315768	0.0320402	6.55877	-1.75141	0.101979	0.331902	-6.05935	-0.266989	-0.440539	-0.0934386	6.55877	-3.30288	0.00529894	0.0486148	-3.25834	0.125125	-0.0477067	0.297957	6.55877	1.55434	0.142651	0.5066	-5.80839	protein_coding	rna36435,rna36436,XM_015879832.1,XM_015879833.1	-	1239	18	4511845;4512559;4513482	4512411;4513088;4513623	NC_029533.1	4513623	4511845	4511845	4513623	6.36963	6.36383	6.64076	6.32011	6.64193	6.59733	6.64753	6.36785	6.68126	6.56139	6.82343	6.69019
LOC107322144	LOC107322144	gene15032	6.05443	5.90605	6.04767	6.05443	0.148382	-0.236935	0.533698	6.00207	0.826775	0.42238	0.68636	-7.10129	0.00675616	-0.376923	0.390435	6.00207	0.0378057	0.970382	0.986066	-7.4749	0.141626	-0.25027	0.533521	6.00207	0.775883	0.450864	0.764277	-6.57408	protein_coding	rna36178,rna36179,XM_015879849.1,XM_015879850.1	-	2500	18	2888910;2891507;2892017;2892603;2893690;2895582	2890769;2891629;2892099;2892694;2893841;2895771	NC_029533.1	2895771	2888910	2888910	2895771	5.93811	6.2736	6.03066	5.99069	6.17567	6.08687	5.58867	5.77015	6.65615	6.05847	5.6697	5.78605
LOC107322146	LOC107322146	gene15037	3.84997	3.92116	3.89751	3.92116	-0.0711948	-0.345164	0.202775	3.88781	-0.557918	0.585806	0.799912	-6.77033	-0.0475453	-0.326625	0.231534	3.88781	-0.365767	0.720065	0.858129	-6.85833	-0.0236494	-0.303001	0.255702	3.88781	-0.181758	0.858406	0.955003	-6.3495	lncRNA	rna36186,rna36187,rna36188,rna36189,rna36190,XR_001558829.1,XR_001558830.1,XR_001558831.1,XR_001558832.1,XR_001558833.1	-	2129	18	2981231;2983022;2983321;2984655;2984983	2981444;2983203;2984564;2984858;2985267	NC_029533.1	2985267	2981231	2981231	2985267	4.11605	3.69781	3.76482	3.80077	4.08375	4.04171	3.58108	3.97665	3.77417	3.91329	4.13796	3.76566
LOC107322167	LOC107322167	gene1515	1.49886	1.47545	1.8546	1.8546	0.0234103	-0.417244	0.464064	1.60925	0.11406	0.910827	0.965736	-6.23935	-0.355737	-0.779857	0.0683817	1.60925	-1.8008	0.0935413	0.283828	-4.79178	0.379148	-0.0510186	0.809314	1.60925	1.89233	0.0795381	0.401454	-4.22848	protein_coding	rna3562,rna3563,XM_015879905.1,XM_015879914.1	+	5675	1	83028642;83029332;83029516;83032025;83032925;83034475;83035598;83037057;83038385	83029259;83029487;83030932;83032112;83033233;83034723;83035699;83037103;83041073	NC_029516.1	83028642	83041073	83028642	83041073	1.88021	1.43284	1.19442	1.46386	1.32457	1.23899	1.63741	1.71101	1.58453	2.3052	1.73025	1.80776
LOC107322174	LOC107322174	gene15046	2.39548	2.15627	1.93624	2.39548	0.239206	-0.0806358	0.559048	2.16489	1.60569	0.130894	0.376828	-5.22296	0.459236	0.123097	0.795376	2.16489	2.9332	0.0110051	0.0759034	-2.95305	-0.22003	-0.570159	0.130099	2.16489	-1.34921	0.198914	0.573236	-5.00374	protein_coding	rna36206,XM_015879918.1	-	1261	18	3049124;3064351	3049236;3065498	NC_029533.1	3065498	3049124	3049124	3065498	2.15152	2.55902	2.59417	2.31186	2.02118	2.07614	2.40523	2.12291	1.92557	2.07843	2.11574	1.61694
LOC107322188	LOC107322188	gene15203	5.10147	4.75765	4.41843	5.10147	0.34382	0.0903389	0.5973	4.75562	2.91213	0.0114713	0.0945871	-3.69563	0.683039	0.411542	0.954537	4.75562	5.40138	9.69383e-05	0.00318831	1.1612	-0.33922	-0.623111	-0.0553283	4.75562	-2.56539	0.0225853	0.256	-3.73785	protein_coding	rna36608,XM_015879941.1	+	5661	18	6341961;6343934;6344373;6345193;6345520;6346192;6346687;6347167;6347487;6348175;6348840;6349312;6349513;6349848;6350219;6350581;6350912;6351157;6351395;6352216;6352915;6353390;6353650;6354018;6354604;6355370;6355945;6356425;6356617;6357080;6357636;6358089;6358662;6358993;6359233;6359504;6359903;6360063;6360298	6342227;6344043;6344583;6345351;6345620;6346418;6346825;6347352;6347634;6348346;6348898;6349422;6349688;6349967;6350357;6350671;6351051;6351273;6351587;6352382;6353042;6353527;6353763;6354188;6354714;6355498;6356013;6356516;6356737;6357197;6357727;6358267;6358737;6359087;6359352;6359644;6359982;6360118;6360895	NC_029533.1	6341961	6360895	6341961	6360895	5.22289	5.09458	4.82079	5.24499	4.55935	4.88867	5.00664	4.56422	4.64343	4.26755	4.3217	4.4326
LOC107322189	LOC107322189	gene15202	2.872	3.00238	2.8316	3.00238	-0.130384	-0.407589	0.14682	2.90347	-1.00983	0.329893	0.607327	-6.13069	0.0403999	-0.248467	0.329267	2.90347	0.300267	0.768433	0.885063	-6.57479	-0.170784	-0.457986	0.116418	2.90347	-1.27669	0.222703	0.59525	-5.29356	protein_coding	rna36607,XM_015879942.1	+	5188	18	6322727;6323362;6323941;6324332;6325231;6325990;6326327;6326755;6327348;6327622;6328035;6328931;6329324;6329788;6330250;6330828;6331511;6331753;6332420;6332879;6333471;6333976;6334613;6335044;6335378;6335656;6335971;6336545;6337367;6337585;6338042;6338861;6339271;6339451;6339781;6340144;6340422;6340593;6340790	6322984;6323474;6324151;6324490;6325331;6326216;6326465;6326940;6327480;6327778;6328093;6329041;6329499;6329907;6330388;6330918;6331650;6331872;6332573;6333048;6333598;6334113;6334726;6335214;6335491;6335763;6336036;6336636;6337484;6337702;6338133;6339009;6339346;6339545;6339897;6340284;6340501;6340648;6341040	NC_029533.1	6322727	6341040	6322727	6341040	2.83473	2.86523	3.10015	2.71113	3.22592	3.08969	2.69474	2.99995	2.90921	2.70043	2.97475	2.73577
LOC107322212	LOC107322212	gene15054	0.947264	1.10726	0.93648	1.10726	-0.159999	-0.619219	0.299221	0.994058	-0.748035	0.466952	0.720318	-5.84744	0.0107841	-0.464245	0.485813	0.994058	0.0487404	0.961822	0.982315	-6.1071	-0.170783	-0.641209	0.299642	0.994058	-0.779433	0.448839	0.763448	-5.31987	lncRNA	rna36232,XR_001558851.1	-	701	18	3580394;3581134;3582680	3580542;3581182;3583182	NC_029533.1	3583182	3580394	3580394	3583182	1.46849	0.91605	0.491806	0.885158	0.947717	1.39261	1.18284	0.887887	0.75293	0.821519	1.08558	1.09611
LOC107322215	LOC107322215	gene15192	5.20151	4.98302	5.21374	5.21374	0.218488	-0.148995	0.585972	5.13604	1.27648	0.222774	0.497766	-6.44145	-0.0122365	-0.373315	0.348842	5.13604	-0.0727576	0.943039	0.975165	-7.29137	0.230725	-0.144083	0.605533	5.13604	1.32163	0.207707	0.58154	-5.82313	lncRNA	rna36576,rna36577,rna36578,rna36579,rna36580,rna36581,rna36582,rna36583,rna36584,rna36585,rna36586,rna36587,rna36588,rna36589,rna36590,rna36591,XR_001558852.1,XR_001558853.1,XR_001558854.1,XR_001558855.1,XR_001558856.1,XR_001558857.1,XR_001558858.1,XR_001558859.1,XR_001558860.1,XR_001558861.1,XR_001558862.1,XR_001558863.1,XR_001558864.1,XR_001558865.1,XR_001558866.1,XR_001558867.1	+	11290	18	5445537;5450686;5510104;5529462;5566747;5570820;5571528;5577820;5585142;5586521;5588363;5589481;5590604	5445822;5451188;5510253;5529689;5566793;5570941;5571676;5583415;5586147;5586631;5589035;5589545;5592957	NC_029533.1	5445537	5592957	5445537	5592957	5.2268	5.07732	5.58342	4.93917	4.76885	4.54953	5.33384	5.29702	5.08096	5.23235	5.44065	5.10262
LOC107322217	LOC107322217	gene15193	3.31051	3.11119	3.1362	3.31051	0.199325	-0.0589709	0.45762	3.18675	1.6568	0.12003	0.361573	-5.40693	0.174311	-0.087136	0.435757	3.18675	1.43141	0.174489	0.40605	-5.72132	0.0250141	-0.247108	0.297136	3.18675	0.197354	0.846418	0.950385	-6.11561	lncRNA	rna36592,XR_001558869.1	+	825	18	5459153;5476894;5478992	5459167;5476895;5479799	NC_029533.1	5459153	5479799	5459153	5479799	3.32601	3.30731	3.32321	3.28726	3.27823	2.93818	3.32277	2.91537	3.23223	2.82762	3.27122	3.21158
LOC107322221	LOC107322221	gene15090	0.838171	0.759173	0.710058	0.838171	0.0789982	-0.528692	0.686688	0.766242	0.2791	0.784292	0.907637	-6.0325	0.128114	-0.491707	0.747935	0.766242	0.443766	0.664066	0.826586	-5.96692	-0.0491154	-0.680231	0.582001	0.766242	-0.167083	0.869719	0.959688	-5.52022	lncRNA	rna36355,XR_001558870.1	+	1474	18	4096516;4104411;4104702;4105048	4096637;4104597;4104878;4106035	NC_029533.1	4096516	4106035	4096516	4106035	0.722672	1.04343	0.245645	1.30487	0.436217	0.544617	0.515417	1.55202	1.02003	0.666797	0.427687	0.715501
LOC107322232	LOC107322232	gene1525	0.592956	0.462175	0.417437	0.592956	0.13078	-0.481935	0.743495	0.493882	0.458257	0.653875	0.840575	-5.90344	0.175519	-0.447893	0.798931	0.493882	0.604468	0.555306	0.754708	-5.82342	-0.0447384	-0.68382	0.594343	0.493882	-0.150297	0.882697	0.963895	-5.46302	lncRNA	rna3580,XR_001558873.1	-	1894	1	83550638;83552689;83561299;83572943	83552065;83552744;83561364;83573286	NC_029516.1	83573286	83550638	83550638	83573286	1.10969	1.00221	-0.136225	0.399731	0.373481	0.317846	0.624351	0.537944	-0.175517	0.553586	0.550543	0.76894
LOC107322262	LOC107322262	gene15092	-0.473236	0.239752	-0.242212	0.239752	-0.712989	-1.3514	-0.0745787	-0.159174	-2.39777	0.0311715	0.172256	-3.52503	-0.231024	-0.910058	0.448011	-0.159174	-0.730449	0.477291	0.702305	-5.56276	-0.481965	-1.11673	0.152797	-0.159174	-1.63016	0.125591	0.483316	-4.36955	protein_coding	rna36357,rna36358,rna36359,rna36360,rna36361,XM_015880130.1,XM_015880131.1,XM_015880132.1,XM_015880133.1,XR_001558876.1	-	2617	18	4109048;4111052;4111325;4111479;4112093;4112244;4112379;4112655;4113016;4114042;4114151;4114543;4114662;4115222;4115372;4115699	4110289;4111172;4111407;4111538;4112158;4112289;4112575;4112787;4113068;4114077;4114209;4114588;4114818;4115285;4115479;4115844	NC_029533.1	4115844	4109048	4109048	4115844	0.372729	-0.582756	-0.536763	-1.1337	0.373481	0.25511	0.334844	-0.00519795	-0.000429866	-0.203143	-0.0197723	-0.764492
LOC107322286	LOC107322286	gene15003	5.15193	5.066	5.18163	5.18163	0.0859256	-0.123723	0.295574	5.13637	0.879944	0.393902	0.664043	-6.86648	-0.0297045	-0.238849	0.17944	5.13637	-0.30493	0.764954	0.882935	-7.23497	0.11563	-0.0979371	0.329197	5.13637	1.16241	0.264706	0.63102	-6.01697	protein_coding	rna36124,XM_015880187.1	-	1199	18	1635706;1636243;1636836;1637042;1638731;1640777;1645395	1635935;1636390;1636909;1637156;1638804;1640897;1645831	NC_029533.1	1645831	1635706	1635706	1645831	5.23266	5.34798	5.12202	4.93012	5.29631	4.88349	5.0992	4.99609	5.08582	5.25968	5.25212	5.13096
LOC107322313	LOC107322313	gene15298	2.79755	2.56478	2.9574	2.9574	0.232773	-0.176942	0.642487	2.77715	1.21976	0.242919	0.521086	-5.83018	-0.159849	-0.550965	0.231267	2.77715	-0.877465	0.3952	0.635872	-6.23689	0.392622	-0.0184918	0.803736	2.77715	2.05039	0.0597492	0.358851	-4.18913	lncRNA	rna36870,XR_001558887.1	+	1295	18	9061835;9062830;9063287	9062625;9062904;9063715	NC_029533.1	9061835	9063715	9061835	9063715	2.35136	2.87668	3.17253	2.82294	2.95309	2.51145	2.60454	2.19644	2.89819	3.1532	2.68403	3.10132
LOC107322322	LOC107322322	gene15281	4.12338	3.84462	3.9908	4.12338	0.27876	-0.0281314	0.58565	3.98687	1.95016	0.0716943	0.275376	-5.17759	0.132582	-0.171818	0.436983	3.98687	0.935115	0.365748	0.60899	-6.53217	0.146177	-0.174693	0.467048	3.98687	0.978082	0.34481	0.693327	-5.88795	protein_coding	rna36820,XM_015880245.1	-	1409	18	8741791;8742334;8742803;8743385	8742143;8742446;8742904;8744225	NC_029533.1	8744225	8741791	8741791	8744225	4.50282	4.2402	3.95637	3.81066	3.66626	3.73767	4.0694	3.90718	4.1672	3.91902	4.00461	3.86102
LOC107322327	LOC107322327	gene15326	2.57787	2.35131	2.13212	2.57787	0.226559	-0.0920728	0.545191	2.35666	1.52657	0.149376	0.402026	-5.38275	0.445748	0.110808	0.780689	2.35666	2.85724	0.0127791	0.0830974	-3.13556	-0.219189	-0.5681	0.129722	2.35666	-1.34874	0.19906	0.573236	-5.04651	protein_coding	rna36924,rna36928,XM_015880250.1,XM_015880251.1	+	2648	18	9302997;9305348;9306409;9306917;9307056;9307679;9308242;9308542;9308960;9309239	9303163;9306253;9306566;9306961;9307165;9307845;9308402;9308752;9309079;9309841	NC_029533.1	9302997	9309841	9302997	9309841	2.2472	2.89931	2.73227	2.48256	2.36544	2.48436	2.40523	2.14164	2.30492	2.09875	1.99112	2.12713
LOC107322334	LOC107322334	gene1538	4.93576	4.94679	4.98715	4.98715	-0.0110301	-0.270141	0.248081	4.95917	-0.0913942	0.928488	0.973152	-7.22237	-0.0513902	-0.312414	0.209634	4.95917	-0.422693	0.679008	0.835248	-7.13842	0.0403601	-0.223102	0.303823	4.95917	0.328896	0.747154	0.912573	-6.6012	protein_coding	rna3605,rna3606,rna3607,rna3608,rna3609,rna3610,XM_015880260.1,XM_015880269.1,XM_015880280.1,XM_015880289.1,XM_015880297.1,XR_001558905.1	+	4926	1	88146696;88146974;88148061;88151014;88152189;88153378;88155546;88157766;88158478;88159301;88160664;88160835;88162000;88162698;88163365;88164592;88166896;88167880;88169220;88169867;88171373;88172391;88173360;88174704;88175683;88176941;88177810;88178905;88179618	88146809;88147079;88148122;88151155;88152346;88153555;88155800;88157831;88158615;88159447;88160748;88160901;88162126;88162874;88163532;88164778;88166965;88167937;88169439;88170021;88171528;88172590;88173486;88174805;88175826;88177099;88177976;88179099;88180613	NC_029516.1	88146696	88180613	88146696	88180613	5.29183	5.04723	4.87331	4.55354	5.10201	4.83606	4.90773	4.949	4.96963	4.9819	5.00595	4.9918
LOC107322335	LOC107322335	gene15332	2.58617	2.77067	2.42714	2.77067	-0.184495	-0.499648	0.130657	2.59651	-1.25687	0.229585	0.506338	-5.78666	0.15903	-0.177616	0.495676	2.59651	1.01422	0.32787	0.574331	-6.00093	-0.343525	-0.675655	-0.0113962	2.59651	-2.22063	0.0435807	0.325669	-3.88558	lncRNA	rna36931,rna36932,rna36933,rna36934,rna36935,rna36936,rna36937,rna36938,rna36939,XR_001558894.1,XR_001558895.1,XR_001558896.1,XR_001558897.1,XR_001558898.1,XR_001558899.1,XR_001558900.1,XR_001558901.1,XR_001558902.1	-	6146	18	9314507;9315497;9318679;9319596;9322856;9323068;9323303;9323727;9328164;9328854;9331633	9314727;9315682;9318785;9322567;9322955;9323175;9323467;9325339;9328301;9328992;9332029	NC_029533.1	9332029	9314507	9314507	9332029	2.55205	2.65523	2.52674	2.61272	2.64318	2.652	2.63089	3.16473	2.21902	2.73978	2.21196	2.54982
LOC107322336	LOC107322336	gene15323	1.05942	1.53491	0.741361	1.53491	-0.475491	-1.00104	0.0500611	1.10999	-1.94246	0.072697	0.277156	-4.48839	0.318058	-0.273557	0.909673	1.10999	1.15423	0.267934	0.514488	-5.44884	-0.793549	-1.36025	-0.226848	1.10999	-3.00639	0.00952607	0.185464	-2.49053	lncRNA	rna36921,XR_001558903.1	-	927	18	9300616;9301270;9301979	9301152;9301548;9302089	NC_029533.1	9302089	9300616	9300616	9302089	1.68899	0.870962	1.08617	0.595651	1.77645	1.53144	1.66317	1.1693	1.31323	0.493465	0.717193	0.413845
LOC107322341	LOC107322341	gene15348	0.985919	1.34012	0.836304	1.34012	-0.354202	-1.05053	0.342125	1.05592	-1.0921	0.293422	0.571807	-5.57869	0.149615	-0.604322	0.903552	1.05592	0.426054	0.676615	0.833808	-6.0097	-0.503817	-1.23694	0.229306	1.05592	-1.47544	0.162464	0.534558	-4.67386	protein_coding	rna36970,rna36971,XM_015880272.1,XM_015880273.1	+	7068	18	9492604;9498139	9496440;9501369	NC_029533.1	9492604	9501369	9492604	9501369	0.929123	1.43284	1.32718	0.346292	0.947717	1.68212	1.68848	1.01527	1.5285	1.31392	0.427687	0.0319747
LOC107322347	LOC107322347	gene15338	0.807611	0.996889	0.823489	0.996889	-0.189278	-0.66958	0.291024	0.872242	-0.84608	0.411888	0.677383	-5.74239	-0.0158778	-0.513358	0.481603	0.872242	-0.0685234	0.946348	0.976916	-6.0748	-0.1734	-0.664614	0.317813	0.872242	-0.757887	0.46122	0.771278	-5.31102	lncRNA	rna36946,XR_001558908.1	-	1421	18	9358129;9359515	9359437;9359626	NC_029533.1	9359626	9358129	9358129	9359626	0.890129	0.726572	0.841748	0.768119	0.990153	1.23899	0.773729	0.974043	1.21014	1.16769	0.768724	0.116864
LOC107322355	LOC107322355	gene15286	3.67796	3.94179	3.64235	3.94179	-0.263831	-0.424131	-0.103531	3.75509	-3.53359	0.00335677	0.0457632	-2.20437	0.0356098	-0.134751	0.20597	3.75509	0.448772	0.660538	0.824556	-6.75853	-0.29944	-0.465588	-0.133293	3.75509	-3.86938	0.00173313	0.102032	-1.13358	protein_coding	rna36835,rna36836,rna36837,XM_015880311.1,XM_015880312.1,XM_015880314.1	+	7594	18	8848215;8851594;8851849;8852752;8854339;8854728;8856006;8856297;8857251;8857996	8851472;8851727;8852003;8852912;8854460;8855836;8856154;8856776;8857429;8859842	NC_029533.1	8848215	8859842	8848215	8859842	3.59209	3.69134	3.74716	3.68715	3.97174	3.89511	3.91177	3.99222	3.53207	3.7686	3.68067	3.59121
LOC107322356	LOC107322356	gene15288	4.11303	4.10217	4.03948	4.11303	0.01086	-0.206811	0.228531	4.08437	0.107116	0.916233	0.967863	-6.99421	0.0735513	-0.1497	0.296802	4.08437	0.707329	0.491093	0.713099	-6.72751	-0.0626913	-0.288638	0.163255	4.08437	-0.595699	0.560985	0.823137	-6.2317	lncRNA	rna36849,XR_001558911.1	-	1518	18	8864768;8870847	8865575;8871556	NC_029533.1	8871556	8864768	8864768	8871556	4.28714	3.87952	4.20092	4.06752	4.22814	3.97515	4.03034	4.18519	4.13003	3.99687	3.85171	4.17987
LOC107322403	LOC107322403	gene15609	7.83383	7.71425	7.85273	7.85273	0.119578	0.0363914	0.202764	7.80001	3.08619	0.00813661	0.0772697	-3.79324	-0.0189035	-0.101944	0.0641366	7.80001	-0.488742	0.632673	0.806028	-7.557	0.138481	0.0548024	0.22216	7.80001	3.55304	0.00323023	0.127418	-2.34082	protein_coding	rna37562,XM_015880402.1	-	2929	19	5477643;5523701;5531895	5480106;5523839;5532220	NC_029534.1	5532220	5477643	5477643	5532220	7.84703	7.81831	7.78571	7.88237	7.67625	7.77641	7.71932	7.6839	7.83769	7.82514	7.92221	7.8258
LOC107322408	LOC107322408	gene15606	-0.702551	-0.533283	-0.755534	-0.533283	-0.169268	-1.38953	1.05099	-0.647149	-0.297815	0.770265	0.901008	-5.72666	0.0529829	-1.21202	1.31799	-0.647149	0.0899227	0.929636	0.967979	-5.74545	-0.222251	-1.48267	1.03816	-0.647149	-0.378578	0.710741	0.897065	-5.22014	lncRNA	rna37550,XR_001558932.1	-	3520	19	5446674;5448844	5447857;5451179	NC_029534.1	5451179	5446674	5446674	5451179	-0.776134	0.508392	0.245645	-2.57427	-0.726054	-0.988816	0.334844	-0.742164	-0.271732	-0.306236	-1.15728	-1.31198
LOC107322419	LOC107322419	gene15480	-0.955204	-0.281311	-0.798188	-0.281311	-0.673893	-1.64029	0.292505	-0.67626	-1.49713	0.156798	0.412904	-4.76296	-0.157016	-1.18541	0.871383	-0.67626	-0.327798	0.747967	0.87404	-5.66601	-0.516877	-1.48414	0.450382	-0.67626	-1.14728	0.270699	0.63651	-4.79187	protein_coding	rna37246,XM_015880441.1	-	574	19	3662558;3663050;3663382	3662886;3663158;3663517	NC_029534.1	3663517	3662558	3662558	3663517	-1.21223	-1.01885	-1.09316	-0.523648	0.662988	-0.844426	0.515417	-1.43404	-1.22282	-0.973661	-0.816239	-0.154438
LOC107322432	LOC107322432	gene15504	-0.373017	-0.299391	-0.290514	-0.290514	-0.0736257	-0.943577	0.796325	-0.313328	-0.181702	0.858449	0.942138	-5.80587	-0.0825031	-0.959327	0.794321	-0.313328	-0.202015	0.842842	0.925446	-5.80735	0.0088774	-0.872091	0.889846	-0.313328	0.0216347	0.983048	0.995917	-5.33558	lncRNA	rna37289,rna37290,XR_001558941.1,XR_001558942.1	-	550	19	3985149;3990265;3990841	3985402;3990386;3991014	NC_029534.1	3991014	3985149	3985149	3991014	-0.544809	0.566108	-0.425732	-0.989311	-1.03091	0.435682	-0.633447	-0.00519795	-0.881785	-0.668806	0.145287	0.272983
LOC107322440	LOC107322440	gene15643	-1.77599	-0.794455	-2.24628	-0.794455	-0.981535	-2.14607	0.183	-1.61349	-1.80958	0.0921088	0.31437	-4.27317	0.470286	-0.881819	1.82239	-1.61349	0.746752	0.467701	0.695643	-5.26899	-1.45182	-2.70762	-0.196017	-1.61349	-2.48208	0.0265223	0.270873	-3.4455	lncRNA	rna37643,rna37644,XR_001558946.1,XR_001558947.1	-	7646	19	6071175;6073676;6077585	6072943;6073858;6083278	NC_029534.1	6083278	6071175	6071175	6083278	0.192157	-2.29896	-2.85869	-2.2117	-1.21148	-0.844426	-0.633447	-0.490625	-2.32236	-1.36068	-1.89424	-3.42746
LOC107322443	LOC107322443	gene15481	3.55054	3.4947	3.43004	3.55054	0.0558412	-0.415505	0.527187	3.49428	0.254355	0.802959	0.916121	-6.79033	0.120492	-0.363023	0.604007	3.49428	0.535024	0.601118	0.787196	-6.66277	-0.0646507	-0.558172	0.42887	3.49428	-0.28125	0.782677	0.925835	-6.19358	protein_coding	rna37247,rna37248,rna37249,XM_015880481.1,XM_015880483.1,XM_015880484.1	-	4287	19	3673059;3674380;3674995;3675712;3676375;3676666;3677330;3677859;3678263;3679938;3680493;3681709;3682004;3682529;3686325;3686734;3688214;3692008;3707170	3674187;3674589;3675145;3675839;3676477;3676883;3677452;3677972;3678337;3680075;3680568;3681791;3682072;3682612;3686447;3686859;3688332;3693019;3707375	NC_029534.1	3707375	3673059	3673059	3707375	3.36919	3.38954	3.9868	3.47324	3.82707	3.54789	3.53299	3.07009	3.53917	2.85177	3.27122	4.07239
LOC107322452	LOC107322452	gene15485	1.26028	1.30755	1.27175	1.30755	-0.0472726	-0.473817	0.379272	1.28066	-0.237942	0.81541	0.921766	-6.16561	-0.0114723	-0.445997	0.423053	1.28066	-0.0566841	0.955606	0.980427	-6.18834	-0.0358003	-0.472457	0.400857	1.28066	-0.176024	0.862823	0.957099	-5.64187	lncRNA	rna37254,XR_001558949.1	-	1918	19	3720545;3722573;3726016	3722273;3722667;3726109	NC_029534.1	3726109	3720545	3720545	3726109	1.17604	1.30307	1.38924	1.18823	0.947717	1.1383	1.25238	1.89894	1.44014	1.27873	1.34522	1.00995
LOC107322453	RASA4	gene15445	3.82116	2.84446	3.12006	3.82116	0.976694	0.753797	1.19959	3.26334	9.40761	2.16414e-07	6.68984e-05	7.48824	0.701101	0.485948	0.916254	3.26334	6.99613	6.66573e-06	0.000442701	4.11475	0.275594	0.0267803	0.524407	3.26334	2.37805	0.0323663	0.29111	-3.70139	protein_coding	rna37187,rna37188,rna37189,XM_015880497.1,XM_015880499.1,XM_015880500.1	-	2526	19	3082402;3082660;3082781;3082973;3083177;3083386;3083766;3084332;3084593;3084883;3085175;3085405;3085603;3085767;3085982;3086146;3086352;3086574;3086834;3089407	3082555;3082709;3082901;3083108;3083314;3083697;3083903;3084518;3084705;3084947;3085328;3085528;3085694;3085898;3086063;3086269;3086413;3086687;3086890;3089577	NC_029534.1	3089577	3082402	3082402	3089577	3.68044	3.93534	3.91478	3.77572	2.69541	2.85601	3.06699	2.75426	3.04521	3.14345	3.24417	3.04828
LOC107322457	LOC107322457	gene1548	3.60606	3.85888	3.57509	3.85888	-0.252827	-0.518426	0.0127726	3.68148	-2.04372	0.0604843	0.249608	-4.95458	0.0309697	-0.251059	0.312998	3.68148	0.23576	0.81707	0.911687	-6.81359	-0.283796	-0.559219	-0.00837339	3.68148	-2.21224	0.0442713	0.326628	-4.14474	lncRNA	rna3635,rna3636,rna3637,rna3638,rna3639,rna3640,rna3641,rna3642,XR_001558951.1,XR_001558952.1,XR_001558953.1,XR_001558954.1,XR_001558955.1,XR_001558956.1,XR_001558957.1,XR_001558958.1	+	5980	1	88888769;88935049;88978779;89015447;89043583;89071877;89142255;89144310;89169041;89174477;89185616;89186988;89188668;89197854;89198941	88889219;88935170;88978831;89015495;89043631;89071957;89142441;89144369;89169176;89174626;89185706;89187189;89189906;89197933;89201970	NC_029516.1	88888769	89201970	88888769	89201970	3.63988	3.57668	3.77648	3.44809	4.05905	3.57383	3.96452	3.85704	3.79213	3.60776	3.60472	3.2776
LOC107322477	LOC107322477	gene1549	6.07996	6.32093	6.19468	6.32093	-0.240968	-0.367004	-0.114933	6.19881	-4.1048	0.001095	0.0223531	-1.61379	-0.114715	-0.243097	0.0136673	6.19881	-1.9184	0.0759104	0.250395	-5.74816	-0.126254	-0.252991	0.000483327	6.19881	-2.13878	0.0507655	0.341866	-4.84012	lncRNA	rna3643,XR_001558962.1	+	2722	1	89104827;89105626	89105045;89108128	NC_029516.1	89104827	89108128	89104827	89108128	6.05621	6.09274	6.14187	6.03359	6.31782	6.20879	6.3172	6.44342	6.28761	6.23751	6.18791	6.06105
LOC107322479	LOC107322479	gene15541	-0.756675	-0.734032	-0.45795	-0.45795	-0.0226426	-0.921683	0.876398	-0.642859	-0.054072	0.95765	0.982826	-5.73971	-0.298725	-1.18154	0.584087	-0.642859	-0.726488	0.479638	0.703933	-5.51913	0.276083	-0.612379	1.16454	-0.642859	0.667153	0.515637	0.799258	-5.11122	lncRNA	rna37374,XR_001558960.1	-	1168	19	4463946;4464786;4472736;4474430;4481494;4483764;4487560;4487786;4495762;4496724;4497806	4464027;4464837;4472804;4474476;4481645;4483901;4487646;4487995;4495873;4496781;4497966	NC_029534.1	4497966	4463946	4463946	4497966	0.192157	-0.714	-0.788302	-1.68119	-0.59481	-1.77731	-0.513153	-0.00519795	-0.374825	-0.668806	-0.42031	-0.368563
LOC107322485	LOC107322485	gene15415	4.36017	4.40911	4.47984	4.47984	-0.0489424	-0.247495	0.149611	4.41458	-0.529217	0.605034	0.811683	-6.9317	-0.119667	-0.318932	0.0795977	4.41458	-1.28934	0.218395	0.461371	-6.25373	0.0707247	-0.129314	0.270764	4.41458	0.759068	0.460536	0.771055	-6.22531	protein_coding	rna37126,rna37127,rna37128,rna37129,XM_015880552.1,XR_001558963.1,XR_001558964.1,XR_001558966.1	-	6018	19	2060065;2063839;2085429;2090795;2100965;2101627;2109860;2115261;2119902;2121617;2121991;2123261;2125427;2136743;2152392;2177481	2060533;2063975;2088979;2090841;2101047;2101790;2109958;2115326;2120091;2121769;2122133;2123327;2125578;2136879;2152457;2177974	NC_029534.1	2177974	2060065	2060065	2177974	4.33148	4.2313	4.37589	4.4841	4.30579	4.36874	4.51718	4.44483	4.66633	4.39626	4.26001	4.59306
LOC107322494	LOC107322494	gene15570	3.3083	2.96638	2.97764	3.3083	0.341917	-0.0295878	0.713422	3.07742	1.97597	0.0684257	0.269099	-4.88885	0.330653	-0.0462713	0.707578	3.07742	1.8834	0.0808158	0.259677	-5.0362	0.011264	-0.387972	0.4105	3.07742	0.0605742	0.952564	0.986594	-6.08875	lncRNA	rna37455,XR_001558969.1	+	2253	19	4763564;4764325	4763807;4766333	NC_029534.1	4763564	4766333	4763564	4766333	3.69748	3.06861	3.00426	3.40953	2.58899	3.10755	2.90369	3.25354	3.21458	3.03163	2.86065	2.78848
LOC107322497	LOC107322497	gene15495	2.94301	2.55211	2.2437	2.94301	0.390904	-0.0925621	0.87437	2.57894	1.73592	0.10476	0.336169	-5.15727	0.699309	0.180339	1.21828	2.57894	2.89302	0.0119109	0.0792651	-3.11575	-0.308405	-0.858073	0.241263	2.57894	-1.20461	0.248535	0.617031	-5.24355	protein_coding	rna37267,XM_015880583.1	-	1574	19	3781434;3782170;3782648;3782995;3783252;3783487;3784074;3784402;3784780;3784973;3785359;3785778;3786072;3786444;3787459;3788376;3788550	3781676;3782276;3782728;3783078;3783311;3783571;3784188;3784464;3784832;3785050;3785436;3785875;3786128;3786527;3787653;3788438;3788579	NC_029534.1	3788579	3781434	3781434	3788579	2.56449	2.88804	3.2829	3.04882	2.57512	2.42859	2.10038	3.11818	2.70949	2.3735	2.21196	1.64579
LOC107322502	LOC107322502	gene15492	3.90764	3.28683	3.21188	3.90764	0.620806	0.302056	0.939556	3.46819	4.18149	0.000943798	0.0205103	-0.878811	0.69576	0.366534	1.02499	3.46819	4.53722	0.000477318	0.00958877	-0.182719	-0.0749545	-0.435417	0.285508	3.46819	-0.446439	0.662181	0.875738	-6.06954	pseudogene	gene15492	-	1655	19	3769618;3770349;3770670;3770991;3771340;3771495;3772077;3772410;3772900;3773386;3773606;3774022;3774664;3775038;3775857;3777770;3777893	3769853;3770455;3770751;3771074;3771399;3771580;3772197;3772472;3772952;3773463;3773682;3774125;3774720;3775121;3776051;3777818;3778011	NC_029534.1	3778011	3769618	3769618	3778011	3.98802	3.96782	3.77067	3.90146	2.89844	3.14264	3.59454	3.51298	3.10391	3.5499	3.32385	2.8641
LOC107322506	LOC107322506	gene15419	2.96821	2.82949	2.96133	2.96821	0.138721	-0.167019	0.444461	2.91695	0.974125	0.346702	0.621368	-6.15142	0.00688231	-0.296992	0.310756	2.91695	0.0486257	0.961912	0.982341	-6.65308	0.131839	-0.181974	0.445651	2.91695	0.901981	0.382485	0.718351	-5.66851	protein_coding	rna37133,rna37134,XM_015880601.1,XM_015880603.1	-	1700	19	2270609;2272559;2272850;2273625	2271579;2272745;2272990;2274025	NC_029534.1	2274025	2270609	2270609	2274025	3.31869	3.02811	2.54048	2.96267	2.72083	2.93818	2.84862	2.80216	3.00471	2.83974	3.02859	2.97057
LOC107322513	LOC107322513	gene15651	0.719649	0.931758	0.646847	0.931758	-0.212109	-1.41885	0.994636	0.784443	-0.377371	0.711617	0.870838	-6.01444	0.0728019	-1.19796	1.34356	0.784443	0.123	0.903874	0.955807	-6.04284	-0.284911	-1.54032	0.970493	0.784443	-0.487249	0.633703	0.862341	-5.4373	lncRNA	rna37662,XR_001558975.1	+	3043	19	6342046;6342261;6343167;6350029	6342127;6342366;6343307;6352742	NC_029534.1	6342046	6352742	6342046	6352742	0.254893	2.50101	0.245645	0.0446362	1.95844	-0.282547	1.47235	0.646879	1.02003	1.38182	-0.309279	0.479434
LOC107322533	LOC107322533	gene15523	0.648114	-0.0591632	0.292633	0.648114	0.707277	0.258155	1.1564	0.294676	3.38104	0.00453918	0.0539678	-1.87876	0.355481	-0.0786776	0.789639	0.294676	1.75789	0.100834	0.296459	-4.5992	0.351796	-0.124075	0.827668	0.294676	1.58718	0.135032	0.496314	-4.42885	lncRNA	rna37341,XR_001558979.1	+	11534	19	4238625;4246888	4245487;4251558	NC_029534.1	4238625	4251558	4238625	4251558	0.631041	0.776325	0.652271	0.549109	0.167031	-0.192349	-0.112615	-0.0900868	0.703177	0.365141	-0.10997	0.197034
LOC107322537	LOC107322537	gene15431	0.583318	0.475674	0.194036	0.583318	0.107644	-0.542294	0.757582	0.424233	0.355585	0.727508	0.879174	-5.94605	0.389282	-0.292391	1.07095	0.424233	1.22606	0.240613	0.487045	-5.26309	-0.281638	-0.977795	0.41452	0.424233	-0.868577	0.39988	0.732345	-5.13073	lncRNA	rna37158,XR_001558980.1	+	555	19	2502868;2505087;2508680;2515838	2503113;2505234;2508731;2515946	NC_029534.1	2502868	2515946	2502868	2515946	0.428224	0.448271	0.969128	0.501014	0.496338	0.25511	0.515417	0.646879	-0.881785	0.296428	0.362098	1.05367
LOC107322541	LOC107322541	gene159	7.05611	7.19828	7.06762	7.19828	-0.142167	-0.253158	-0.0311756	7.1076	-2.75001	0.015769	0.114778	-4.38738	-0.0115073	-0.123796	0.100781	7.1076	-0.220021	0.829065	0.918307	-7.58891	-0.130659	-0.242612	-0.0187064	7.1076	-2.5057	0.0253437	0.267358	-4.29788	protein_coding	rna363,XM_015880706.1	+	6879	1	10699239;10901194;10946634;10953932;10966173;11032934;11041031;11042585;11070436;11096118;11100085;11110595;11115353;11122081;11123162;11125264;11135737;11138527;11141918;11143905;11163064;11183566	10699399;10901313;10946849;10954145;10966252;11032991;11041152;11042767;11071071;11096149;11100274;11110636;11115444;11122273;11123248;11125512;11135922;11138779;11142158;11144048;11163202;11186806	NC_029516.1	10699239	11186806	10699239	11186806	6.95031	7.09427	7.13311	7.05013	7.24986	7.23519	7.06186	7.24625	7.06597	7.12034	7.04076	7.0432
LOC107322547	SGK494	gene15548	1.68423	0.545772	0.423797	1.68423	1.13846	0.518463	1.75845	0.887884	3.94234	0.00150256	0.0275203	-0.920755	1.26043	0.618612	1.90225	0.887884	4.2163	0.000882405	0.0142797	-0.426033	-0.121975	-0.851785	0.607834	0.887884	-0.358829	0.725134	0.902886	-5.42369	protein_coding	rna37383,rna37384,rna37385,rna37386,XM_015880675.1,XM_015880676.1,XM_015880677.1,XM_015880678.1	-	1629	19	4538451;4539031;4539188;4539403;4539524;4539657;4540185;4540342;4540488;4541038;4541311	4538945;4539119;4539277;4539430;4539564;4539764;4540254;4540410;4540571;4541229;4541673	NC_029534.1	4541673	4538451	4538451	4541673	1.73373	1.88237	1.8962	1.27658	0.609549	1.03004	-0.402121	0.931608	0.651647	-0.203143	0.427687	0.820471
LOC107322551	LOC107322551	gene15553	-0.297234	-0.112049	0.170229	0.170229	-0.185185	-1.16309	0.792723	-0.0834452	-0.406568	0.690538	0.859608	-5.76649	-0.467463	-1.4254	0.490476	-0.0834452	-1.04769	0.31272	0.561494	-5.35763	0.282277	-0.665795	1.23035	-0.0834452	0.639233	0.533102	0.807822	-5.22017	protein_coding	rna37392,XM_015880684.1	+	726	19	4585851;4585900;4586107;4586265;4586491;4586670	4585898;4586022;4586200;4586411;4586586;4586887	NC_029534.1	4585851	4586887	4585851	4586887	0.766393	-0.582756	-0.0513364	-1.29417	-0.363484	0.693994	-0.633447	-0.180285	0.651647	0.14833	0.608259	-0.764492
LOC107322582	LOC107322582	gene15653	1.03351	1.07208	1.04562	1.07208	-0.0385674	-0.539311	0.462176	1.05103	-0.16536	0.87105	0.947981	-6.12128	-0.012108	-0.520489	0.496273	1.05103	-0.0511338	0.959949	0.981859	-6.13251	-0.0264594	-0.538327	0.485408	1.05103	-0.110981	0.913224	0.974354	-5.59777	lncRNA	rna37665,rna37666,XR_001558988.1,XR_001558989.1	+	4080	19	6393708;6394057	6393885;6397958	NC_029534.1	6393708	6397958	6393708	6397958	0.582947	1.08351	1.32718	1.15753	0.554054	1.36317	1.10978	1.24056	0.75293	0.869614	1.47499	1.09611
LOC107322584	LOC107322584	gene15616	4.23861	4.15532	3.79025	4.23861	0.0832932	-0.449242	0.615828	4.06925	0.335805	0.742051	0.886703	-6.96898	0.448364	-0.127908	1.02464	4.06925	1.67043	0.117268	0.325187	-5.61427	-0.365071	-0.953066	0.222924	4.06925	-1.33299	0.204047	0.577484	-5.51273	protein_coding	rna37578,rna37579,XM_015880760.1,XM_015880761.1	-	2345	19	5610302;5610903;5611279;5611648;5612049;5612188;5612353;5612668;5612824;5613597;5613855;5614218;5614345;5614471;5614783;5614999;5615209;5615442;5615570	5610811;5611032;5611373;5611780;5612118;5612263;5612461;5612735;5612937;5613694;5613952;5614262;5614387;5614619;5614851;5615100;5615355;5615551;5615748	NC_029534.1	5615748	5610302	5610302	5615748	3.80097	4.27523	4.73077	4.18633	4.75661	3.58024	4.42607	3.89619	3.77417	3.36094	3.68738	4.35609
LOC107322593	LOC107322593	gene15670	6.64424	6.55589	6.56417	6.64424	0.0883464	0.0053791	0.171314	6.58821	2.28616	0.0385277	0.194562	-5.18406	0.0800735	-0.00339621	0.163543	6.58821	2.05961	0.0587483	0.21305	-5.58361	0.00827297	-0.0760683	0.0926143	6.58821	0.210594	0.836271	0.945364	-6.95906	protein_coding	rna37711,XM_015880775.1	-	4239	19	7183265;7186089;7187965;7188341;7194738;7195857;7199808;7200538;7202494;7204753;7205572;7216932;7217487;7218741;7219188	7185531;7186225;7188135;7188495;7194850;7196034;7199943;7200634;7202590;7204873;7205715;7217042;7217607;7218838;7219480	NC_029534.1	7219480	7183265	7183265	7219480	6.59474	6.65565	6.66134	6.66584	6.5799	6.57423	6.5273	6.54192	6.56334	6.55405	6.51373	6.62647
LOC107322599	LOC107322599	gene15359	0.358081	-1.79338	-2.25351	0.358081	2.15146	1.23973	3.06319	-1.22528	5.06633	0.00017783	0.00666732	0.720222	2.61159	1.62519	3.59799	-1.22528	5.68429	5.87655e-05	0.00215526	1.43652	-0.460125	-1.62124	0.700994	-1.22528	-0.850793	0.409353	0.738294	-4.85105	protein_coding	rna36992,XM_015880783.1	+	1349	19	61488;62582;63493;64358	61594;62722;63555;65395	NC_029534.1	61488	65395	61488	65395	0.192157	0.870962	0.176933	0.233081	-1.65894	-2.06682	-0.633447	-2.81255	-1.95979	-3.47616	-2.25681	-1.31198
LOC107322600	LOC107322600	gene15358	-0.746195	-0.512764	-1.00899	-0.512764	-0.233431	-0.978111	0.51125	-0.753207	-0.672996	0.512023	0.7505	-5.54726	0.262796	-0.531872	1.05746	-0.753207	0.709999	0.489487	0.711668	-5.47981	-0.496226	-1.2808	0.288352	-0.753207	-1.3579	0.196206	0.570972	-4.58738	protein_coding	rna36990,rna36991,XM_015880785.1,XM_015880786.1	-	1253	19	57164;58725;59377;59445	58172;58844;59396;59548	NC_029534.1	59548	57164	57164	59548	-1.39281	-0.248337	-0.425732	-0.858067	-1.03091	-0.481856	0.334844	-0.886553	-0.606151	-0.973661	-1.36373	-1.10553
LOC107322601	LOC107322601	gene15356	4.38604	4.22081	4.29558	4.38604	0.165237	-0.0243226	0.354797	4.30242	1.87149	0.0825502	0.297216	-5.39596	0.09046	-0.0998052	0.280725	4.30242	1.02076	0.32487	0.571488	-6.53156	0.0747775	-0.121997	0.271552	4.30242	0.815879	0.428378	0.751784	-6.12934	protein_coding	rna36986,rna36987,rna36988,XM_015880787.1,XM_015880788.1,XM_015880789.1	+	2774	19	49499;51365;51470;51655;52178;52628;53320;54523	51106;51388;51547;51758;52402;52793;53811;54599	NC_029534.1	49499	54599	49499	54599	4.30578	4.38353	4.53191	4.33433	4.37148	4.06017	4.246	4.21646	4.44204	4.1701	4.17662	4.39059
LOC107322606	LOC107322606	gene15357	3.54926	3.37952	3.38875	3.54926	0.169732	-0.0814812	0.420945	3.4401	1.4506	0.169161	0.431489	-5.76936	0.160508	-0.0943962	0.415411	3.4401	1.3519	0.198073	0.435571	-5.89655	0.00922448	-0.255363	0.273812	3.4401	0.0748511	0.941404	0.983407	-6.20769	protein_coding	rna36989,XM_015880794.1	+	1864	19	53838;55146;55419	54724;55295;56245	NC_029534.1	53838	56245	53838	56245	3.3903	3.69781	3.63636	3.49795	3.48525	3.44625	3.40905	3.17386	3.67442	3.18205	3.25325	3.43466
LOC107322608	LOC107322608	gene15398	4.50423	4.38621	4.35996	4.50423	0.118025	-0.0328842	0.268935	4.41801	1.67913	0.115535	0.354886	-5.73031	0.144279	-0.00946414	0.298021	4.41801	2.0148	0.0637646	0.224614	-5.19728	-0.0262534	-0.184057	0.131551	4.41801	-0.357184	0.726338	0.903716	-6.43482	protein_coding	rna37072,rna37073,rna37074,XM_015880802.1,XM_015880803.1,XM_015880804.1	+	2783	19	562066;563156;563397;563789;564587;565092;565797;573403;575875;578014;581887;584974;587426;596069;599361;605314	562139;563304;563537;563890;564781;565373;565919;573529;575927;578132;581996;585151;587561;596179;599528;606028	NC_029534.1	562066	606028	562066	606028	4.57529	4.56787	4.50763	4.37826	4.46847	4.37613	4.40332	4.29806	4.31116	4.49155	4.3087	4.32966
LOC107322622	LOC107322622	gene15380	0.783605	0.722927	0.935894	0.935894	0.0606785	-0.563351	0.684708	0.819101	0.208763	0.837672	0.931147	-6.04174	-0.152289	-0.767973	0.463396	0.819101	-0.531049	0.603797	0.788764	-5.9475	0.212967	-0.413554	0.839488	0.819101	0.729796	0.477677	0.779926	-5.31597	protein_coding	rna37028,rna37029,rna37030,XM_015880832.1,XM_015880833.1,XM_015880834.1	-	4733	19	284453;287081;287311;287624;288184;289093;289639	286655;287153;287406;287799;288317;289632;291149	NC_029534.1	291149	284453	284453	291149	0.677584	0.675042	1.15923	0.640739	1.14841	-0.10746	0.624351	1.27491	1.21014	1.08862	0.427687	1.00995
LOC107322624	LOC107322624	gene15379	-1.67929	-0.954831	0.022779	0.022779	-0.724461	-2.3738	0.924883	-0.848918	-0.943036	0.361822	0.635497	-5.23225	-1.70207	-3.23199	-0.172155	-0.848918	-2.38855	0.0317245	0.145263	-3.4719	0.97761	-0.435085	2.39031	-0.848918	1.48574	0.159753	0.531465	-4.48729	protein_coding	rna37027,XM_015880836.1	-	1439	19	280932;281973;282615	281568;282084;283304	NC_029534.1	283304	280932	280932	283304	-3.71473	-0.248337	-0.932692	-1.68119	0.307893	-2.42939	-0.402121	-1.22759	-0.881785	-0.537562	0.550543	1.00995
LOC107322632	LOC107322632	gene15386	2.54268	2.80675	2.74675	2.80675	-0.264073	-0.558517	0.03037	2.7004	-1.92552	0.0749466	0.281303	-4.84802	-0.204066	-0.505041	0.0969095	2.7004	-1.45567	0.167774	0.397549	-5.52815	-0.0600077	-0.353464	0.233448	2.7004	-0.439024	0.667415	0.879166	-5.93914	protein_coding	rna37051,rna37052,XM_015880851.1,XM_015880852.1	+	1664	19	429320;429760;430039;430277;430605;430980;431323;431676;432084;432438	429455;430032;430175;430413;430781;431211;431478;431785;432186;432640	NC_029534.1	429320	432640	429320	432640	2.56449	2.85368	2.3032	2.47012	2.62982	2.81311	3.08617	2.69207	2.67119	2.86369	2.64319	2.81413
LOC107322644	LOC107322644	gene1573	-0.122667	0.0321632	-0.0464227	0.0321632	-0.154831	-0.673649	0.363987	-0.0472396	-0.640718	0.532165	0.765062	-5.68056	-0.0762447	-0.605822	0.453333	-0.0472396	-0.309104	0.761843	0.881949	-5.82722	-0.0785859	-0.603023	0.445851	-0.0472396	-0.321719	0.75247	0.914227	-5.34329	lncRNA	rna3683,rna3684,XR_001559006.1,XR_001559008.1	+	2546	1	92634096;92652907;92654751;92656953	92634197;92653099;92654891;92659062	NC_029516.1	92634096	92659062	92634096	92659062	-0.0902426	-0.248337	-0.425732	0.233081	0.0109113	-0.481856	0.39758	0.223071	-0.000429866	-0.106927	-0.10997	0.0319747
LOC107322656	LOC107322656	gene15631	1.97914	1.75524	1.60288	1.97914	0.223897	-0.254753	0.702547	1.77969	1.00428	0.332467	0.609528	-5.8395	0.376261	-0.120146	0.872668	1.77969	1.62733	0.126194	0.338633	-5.0686	-0.152363	-0.668235	0.363509	1.77969	-0.634108	0.536344	0.810132	-5.55845	lncRNA	rna37613,rna37614,rna37615,rna37616,rna37617,rna37618,rna37619,rna37620,XR_001559010.1,XR_001559011.1,XR_001559012.1,XR_001559013.1,XR_001559014.1,XR_001559015.1,XR_001559016.1,XR_001559017.1	-	5919	19	5846198;5855195;5858545;5859265;5862421;5866156	5847459;5855507;5858637;5860624;5865207;5866259	NC_029534.1	5866259	5846198	5846198	5866259	1.99492	2.15107	1.83061	1.94929	2.0813	2.19789	1.35079	1.37331	1.13707	1.59709	2.13551	1.55744
LOC107322681	LOC107322681	gene15527	-0.0664249	-0.684231	-0.351208	-0.0664249	0.617807	-0.0620822	1.2977	-0.363552	1.95092	0.0715962	0.275376	-4.18397	0.284783	-0.374816	0.944381	-0.363552	0.926955	0.369822	0.613347	-5.43949	0.333024	-0.379732	1.04578	-0.363552	1.00314	0.333	0.686723	-4.90849	lncRNA	rna37347,XR_001559020.1	+	657	19	4308121;4310851	4308483;4311144	NC_029534.1	4308121	4311144	4308121	4311144	-0.170413	0.103136	0.176933	-0.337234	-1.21148	-0.592887	-0.202812	-0.742164	-0.737395	-0.973661	0.293386	0.0319747
LOC107322694	LOC107322694	gene15376	3.71087	3.86163	3.77311	3.86163	-0.15076	-0.373148	0.0716281	3.7831	-1.45546	0.167833	0.429855	-5.85953	-0.0622412	-0.291035	0.166553	3.7831	-0.584061	0.568571	0.76315	-6.71171	-0.0885189	-0.315284	0.138246	3.7831	-0.83808	0.416215	0.743445	-5.98272	protein_coding	rna37024,XM_015880999.1	+	1850	19	264981;265912;267505;267857;268390;269256	265418;266007;267735;267879;268502;270204	NC_029534.1	264981	270204	264981	270204	3.49147	3.76713	3.92004	3.68715	3.71768	3.86917	4.05001	3.8051	3.78018	3.69042	3.92736	3.69148
LOC107322728	LOC107322728	gene15477	-0.199254	0.762708	0.846106	0.846106	-0.961961	-2.39836	0.474439	0.480498	-1.43783	0.172692	0.436761	-4.98883	-1.04536	-2.48175	0.391033	0.480498	-1.56249	0.140727	0.360187	-4.84022	0.0833987	-1.20085	1.36765	0.480498	0.139423	0.891123	0.966602	-5.53946	protein_coding	rna37243,XM_015881056.1	+	671	19	3654582;3654937;3655197	3654737;3655045;3655602	NC_029534.1	3654582	3655602	3654582	3655602	-1.84026	1.36942	-0.322638	0.110225	1.38942	1.10311	1.03282	-0.490625	1.06011	0.224278	-0.206185	2.33631
LOC107322743	LOC107322743	gene15700	-0.581971	-1.59012	-0.902989	-0.581971	1.00815	0.228291	1.78801	-1.02444	2.77545	0.015003	0.111216	-2.85224	0.321018	-0.405401	1.04744	-1.02444	0.948783	0.358993	0.602512	-5.32261	0.68713	-0.128612	1.50287	-1.02444	1.80847	0.0922894	0.426408	-4.13118	lncRNA	rna37814,XR_001559033.1	-	887	19	8058419;8059237	8059037;8059504	NC_029534.1	8059504	8058419	8058419	8059504	-0.65584	-0.35143	-0.425732	-0.858067	-2.79644	-1.14928	-1.69758	-0.742164	-0.881785	-0.813196	-0.816239	-1.10553
LOC107322750	LOC107322750	gene15691	-0.245906	-0.0356211	-0.171236	-0.0356211	-0.210285	-0.779247	0.358677	-0.144905	-0.793504	0.440867	0.701355	-5.559	-0.0746694	-0.658641	0.509302	-0.144905	-0.274521	0.787736	0.896252	-5.814	-0.135615	-0.712096	0.440865	-0.144905	-0.505067	0.621453	0.856403	-5.26316	lncRNA	rna37769,XR_001559034.1	+	2175	19	7822921;7823396	7823011;7825479	NC_029534.1	7822921	7825479	7822921	7825479	-0.776134	0.319947	-0.226423	-0.252346	-0.260391	-0.282547	0.0524447	0.357372	-0.485857	-0.106927	-0.10997	0.0319747
LOC107322760	LOC107322760	gene15722	0.494495	-0.0411506	-0.343075	0.494495	0.535646	-0.0797456	1.15104	0.0356373	1.86875	0.082953	0.297817	-4.39355	0.83757	0.188806	1.48633	0.0356373	2.77178	0.0151113	0.0918145	-2.92023	-0.301924	-0.99184	0.387991	0.0356373	-0.939567	0.363538	0.706688	-4.99724	lncRNA	rna37870,XR_001559036.1	+	5788	19	8728219;8728775	8728310;8734470	NC_029534.1	8728219	8734470	8728219	8734470	0.677584	0.179085	0.652271	0.451261	-0.0739776	0.120809	-0.633447	0.420108	-0.374825	-1.15423	0.221236	-0.0582231
LOC107322768	LOC107322768	gene15671	6.34745	6.33129	6.4032	6.4032	0.0161665	-0.116042	0.148375	6.3598	0.262531	0.796777	0.912794	-7.48141	-0.0557485	-0.188195	0.0766985	6.3598	-0.903682	0.381613	0.622772	-7.10585	0.0719149	-0.0614405	0.20527	6.3598	1.1578	0.266523	0.632662	-6.27533	protein_coding	rna37712,XM_015881150.1	-	6363	19	7231181;7232052;7234023;7235695;7236367;7237066;7239723;7240078;7242120;7243422;7244067;7246155;7252753;7253318;7253743;7255181;7258300;7259121;7259354;7260054;7260750;7261718;7263139;7264176;7265258;7265607;7266270;7267220;7267943;7269654;7270358;7270885;7271390;7272089;7273672;7274194;7274650;7275374;7284881;7285966;7287201	7231474;7232207;7234226;7235850;7236582;7237107;7239767;7240134;7242227;7243518;7244210;7246178;7252871;7253407;7253856;7255294;7258424;7259209;7259454;7260242;7260896;7261852;7263289;7264321;7265339;7265710;7266420;7267383;7268104;7269824;7270567;7270995;7271496;7272187;7273753;7274303;7274788;7275506;7285133;7286012;7288375	NC_029534.1	7288375	7231181	7231181	7288375	6.31915	6.16573	6.43914	6.45639	6.3426	6.35991	6.32328	6.29858	6.43491	6.45211	6.28953	6.43621
LOC107322771	LOC107322771	gene15707	4.28837	4.38266	4.47191	4.47191	-0.0942907	-0.25083	0.0622484	4.38286	-1.29322	0.217091	0.491962	-6.22694	-0.183547	-0.340216	-0.0268787	4.38286	-2.51531	0.024879	0.124494	-4.30964	0.0892567	-0.0672262	0.24574	4.38286	1.22461	0.241142	0.611778	-5.77076	protein_coding	rna37828,rna37829,XM_015881155.1,XM_015881156.1	-	7151	19	8243672;8248169;8250617;8254633;8255604	8245929;8248216;8254517;8255490;8255689	NC_029534.1	8255689	8243672	8243672	8255689	4.31685	4.36332	4.3566	4.13604	4.33078	4.33121	4.41095	4.45984	4.51234	4.44865	4.36838	4.55933
LOC107322776	LOC107322776	gene15682	-0.162493	-0.0836869	-0.612573	-0.0836869	-0.0788062	-0.703903	0.546291	-0.287262	-0.270669	0.790638	0.90953	-5.82843	0.45008	-0.222695	1.12285	-0.287262	1.4363	0.173119	0.404421	-4.87553	-0.528886	-1.20247	0.1447	-0.287262	-1.68575	0.11423	0.465619	-4.28453	lncRNA	rna37739,XR_001559043.1	-	1060	19	7472414;7474221	7473207;7474486	NC_029534.1	7474486	7472414	7472414	7474486	0.192157	0.0229653	-0.425732	-0.427432	0.167031	0.491177	-0.633447	-0.379593	-0.606151	-0.973661	-0.10997	-0.764492
LOC107322778	LOC107322778	gene15709	1.94963	1.86835	1.75662	1.94963	0.0812805	-0.258235	0.420796	1.85896	0.513987	0.615363	0.817885	-6.22187	0.193002	-0.156934	0.542938	1.85896	1.18412	0.256288	0.502816	-5.64871	-0.111721	-0.469141	0.245699	1.85896	-0.671091	0.513199	0.798094	-5.56761	protein_coding	rna37839,XM_015881200.1	-	1581	19	8309913;8310226;8310444;8310731;8311166;8313002;8313703;8314871	8310135;8310242;8310533;8311057;8311477;8313271;8313930;8314984	NC_029534.1	8314984	8309913	8309913	8314984	1.75559	2.05355	1.97925	2.01925	1.67604	1.81854	2.10038	1.87675	1.71578	1.41461	2.11574	1.782
LOC107322779	LOC107322779	gene15710	1.44451	2.06294	1.9323	2.06294	-0.618427	-1.00427	-0.232584	1.81684	-3.44114	0.00403013	0.050656	-1.92732	-0.487786	-0.884511	-0.0910607	1.81684	-2.63976	0.0195518	0.107616	-3.39637	-0.130641	-0.49946	0.238179	1.81684	-0.760484	0.459717	0.7706	-5.55153	lncRNA	rna37840,rna37841,XR_001559044.1,XR_001559045.1	+	8308	19	8311925;8316595;8316795;8340525;8347175	8311997;8316670;8317159;8346051;8349441	NC_029534.1	8311925	8349441	8311925	8349441	1.2081	1.6881	1.58756	1.33262	2.31626	2.03938	1.76185	2.14164	2.08946	1.53879	2.03387	2.0644
LOC107322788	LOC107322788	gene15724	3.02801	3.1112	2.95034	3.1112	-0.0831985	-0.367972	0.201575	3.03107	-0.62725	0.540698	0.770965	-6.48329	0.0776689	-0.218785	0.374123	3.03107	0.562489	0.582773	0.774253	-6.49695	-0.160867	-0.457161	0.135426	3.03107	-1.16566	0.263435	0.63052	-5.44833	lncRNA	rna37872,XR_001559049.1	+	720	19	8751542;8752800	8751732;8753328	NC_029534.1	8751542	8753328	8751542	8753328	3.31133	2.91049	3.02395	2.86155	3.21702	2.96783	3.01792	3.25354	2.96304	2.68707	2.91883	3.24025
LOC107322790	LOC107322790	gene15725	1.3106	0.935554	0.384072	1.3106	0.375046	-0.584149	1.33424	0.873312	0.839464	0.415464	0.680255	-5.799	0.926527	-0.131809	1.98486	0.873312	1.87957	0.0813694	0.260859	-4.48163	-0.551481	-1.6612	0.558239	0.873312	-1.06695	0.304242	0.663742	-5.02206	lncRNA	rna37873,rna37874,XR_001559050.1,XR_001559051.1	-	1552	19	8752486;8754211;8755039	8753504;8754703;8755078	NC_029534.1	8755078	8752486	8752486	8755078	0.808828	1.63515	1.22877	1.58416	0.947717	0.913004	0.90908	0.974043	0.542712	1.65312	1.12566	-1.84249
LOC107322791	LOC107322791	gene15726	1.40203	1.28647	0.582043	1.40203	0.115567	-0.774081	1.00521	1.08383	0.278895	0.784447	0.907648	-6.16884	0.819992	-0.183696	1.82368	1.08383	1.75403	0.101515	0.297475	-4.6969	-0.704425	-1.7291	0.320246	1.08383	-1.47596	0.162325	0.534508	-4.64758	lncRNA	rna37875,rna37876,rna37877,rna37878,XR_001559052.1,XR_001559053.1,XR_001559054.1,XR_001559055.1	-	1386	19	8755254;8755980;8760022	8755778;8756085;8760776	NC_029534.1	8760776	8755254	8755254	8760776	0.850051	1.52304	1.47759	1.75792	1.18541	1.33311	1.38215	1.24056	1.21014	1.59709	1.00192	-1.55299
LOC107322794	LOC107322794	gene15756	4.94032	5.10179	5.03933	5.10179	-0.161462	-0.301912	-0.0210124	5.02725	-2.46817	0.027241	0.158947	-4.55549	-0.0990086	-0.242256	0.0442392	5.02725	-1.48392	0.160229	0.387406	-6.15029	-0.0624537	-0.204355	0.0794475	5.02725	-0.944924	0.360891	0.70562	-6.22667	protein_coding	rna37981,XM_015881219.1	-	821	20	983716;984119;984456	984117;984264;984728	NC_029535.1	984728	983716	983716	984728	4.74879	4.97716	5.00797	5.03094	5.08007	5.16307	5.10156	5.05904	4.99052	5.08481	5.06898	5.0141
LOC107322795	LOC107322795	gene15757	3.0179	2.51043	2.84302	3.0179	0.507466	0.198366	0.816566	2.78761	3.52479	0.00341568	0.0461143	-1.95814	0.174876	-0.122496	0.472249	2.78761	1.26257	0.227589	0.470877	-5.84698	0.33259	0.0088077	0.656372	2.78761	2.20537	0.044844	0.328098	-3.9258	protein_coding	rna37982,XM_015881220.1	+	6450	20	984912;985086;985867;987163;988214;988920;989063;989504;990699;990982;991277;991613;991928;992683;993057;994049;994879;995770;996438;997094;998095;999818;1000202;1000928;1001453;1001897;1002239;1002683;1003525;1004684;1005134;1005679;1006544;1007024;1007827;1008394;1009010;1009644;1011371;1012182;1013056;1013403;1013800;1014323;1014605	984990;985141;985955;987262;988305;988961;989233;989564;990830;991044;991361;991772;992111;992869;993421;994157;995077;995890;996538;997181;998211;999970;1000385;1001052;1001587;1002070;1002355;1002844;1003687;1004787;1005265;1005727;1006650;1007155;1007937;1008521;1009180;1009798;1011549;1012267;1013154;1013644;1014083;1014423;1015160	NC_029535.1	984912	1015160	984912	1015160	2.90488	2.96514	2.90153	3.27301	2.65642	2.37059	2.49404	2.53085	3.22343	2.63236	2.71062	2.78848
LOC107322800	LOC107322800	gene15745	7.35487	7.38378	7.41185	7.41185	-0.0289133	-0.108545	0.0507182	7.38332	-0.779539	0.448779	0.707013	-7.31711	-0.0569798	-0.136853	0.0228934	7.38332	-1.5316	0.14814	0.370337	-6.48687	0.0280665	-0.0519826	0.108116	7.38332	0.752759	0.464198	0.772446	-6.77907	protein_coding	rna37941,XM_015881235.1	-	10835	20	567729;574355;576026;576732;577663;578132;578866;581527;582402;583320;583954;584273;584367;584656;585600;586010;589936;590555;591835;592981;593855;594370;594937;595675;596647;598190;598802;599622;600057;600457;601712;602169;602683;604277;604877;607854;615913;638642	571215;574474;576217;577178;577869;578280;580416;581735;582621;583377;584014;584365;584400;584759;585689;586169;590135;590757;591945;593160;594019;594565;595147;595930;596790;598366;599045;599743;600191;600543;601829;602227;602748;604426;605024;608350;615968;638769	NC_029535.1	638769	567729	567729	638769	7.33716	7.29055	7.41067	7.37971	7.36267	7.40779	7.39205	7.37207	7.44654	7.37429	7.39244	7.43389
LOC107322806	LOC107322806	gene15732	0.82069	0.592041	0.346623	0.82069	0.22865	-0.274864	0.732163	0.588132	0.974954	0.346305	0.620987	-5.58439	0.474067	-0.0526331	1.00077	0.588132	1.93242	0.0740228	0.246766	-4.36238	-0.245417	-0.790816	0.299981	0.588132	-0.966087	0.350568	0.697059	-5.07866	lncRNA	rna37915,XR_001559057.1	+	854	20	373491;375443;376503	374168;375506;376614	NC_029535.1	373491	376614	373491	376614	0.808828	1.04343	0.547301	0.885158	0.373481	0.785625	0.269256	0.931608	-0.271732	0.720236	0.362098	0.60229
LOC107322822	LOC107322822	gene15750	5.97789	6.03973	5.99389	6.03973	-0.061833	-0.1563	0.0326339	6.00388	-1.40529	0.181968	0.448247	-6.47757	-0.015996	-0.111753	0.0797614	6.00388	-0.358644	0.725269	0.861423	-7.39556	-0.045837	-0.141748	0.0500741	6.00388	-1.02606	0.322452	0.679585	-6.35616	protein_coding	rna37962,XM_015881317.1	-	5563	20	840987;844001;844616;845985;847357;851382;852295;854429;861779;881596	843592;844170;844707;846184;847430;851471;852841;855737;862177;881671	NC_029535.1	881671	840987	840987	881671	5.92852	5.98842	5.99618	5.99937	6.02054	6.00584	6.10215	6.03105	6.05082	5.91973	5.985	6.01894
LOC107322824	LOC107322824	gene15758	3.8274	3.94242	3.93208	3.94242	-0.115018	-0.288363	0.058327	3.90161	-1.42456	0.176427	0.44266	-5.92956	-0.104676	-0.280879	0.0715263	3.90161	-1.27544	0.223131	0.465467	-6.11562	-0.0103416	-0.185666	0.164983	3.90161	-0.12664	0.901045	0.969944	-6.36709	protein_coding	rna37983,XM_015881324.1	+	5007	20	1016291;1018167;1018468;1019590;1020691;1020855;1021435;1022384;1023632;1023825;1025018;1025649;1026112;1026464;1026763;1027479;1029160;1029904;1030257;1031272;1031769;1032009;1032789;1033212;1033816;1035618	1016424;1018239;1018613;1019664;1020740;1020984;1021520;1022459;1023718;1023925;1025087;1025736;1026160;1026627;1026896;1027570;1029337;1029989;1030372;1031339;1031876;1032213;1032959;1033357;1033938;1037868	NC_029535.1	1016291	1037868	1016291	1037868	3.88766	3.79153	3.86104	3.77066	4.04905	3.86917	3.84581	4.01272	3.85613	3.84276	4.08812	3.94468
LOC107322826	LOC107322826	gene15739	0.0374404	0.0646327	-0.238841	0.0646327	-0.0271922	-0.585822	0.531437	-0.0416522	-0.104507	0.918265	0.968928	-5.89787	0.276282	-0.310327	0.862891	-0.0416522	1.01118	0.329271	0.575388	-5.38451	-0.303474	-0.89367	0.286722	-0.0416522	-1.10395	0.288425	0.649439	-4.8824	lncRNA	rna37927,XR_001559061.1	+	1233	20	475916;476294	476218;477223	NC_029535.1	475916	477223	475916	477223	-0.3455	0.675042	-0.322638	0.17296	0.307893	-0.378762	0.200543	0.150921	-0.175517	-0.306236	-0.10997	-0.368563
LOC107322831	LOC107322831	gene15759	4.42368	4.34943	4.46415	4.46415	0.0742401	-0.140385	0.288865	4.41443	0.742648	0.470104	0.721863	-6.79244	-0.0404778	-0.254546	0.173591	4.41443	-0.405965	0.690971	0.842684	-7.00924	0.114718	-0.103807	0.333242	4.41443	1.12708	0.278856	0.6425	-5.87523	protein_coding	rna37984,rna37985,rna37986,XM_015881333.1,XM_015881334.1,XM_015881335.1	+	3955	20	1040107;1042697;1043138;1043554;1043867;1044404;1044755;1045223	1042223;1042939;1043386;1043744;1044046;1044449;1044874;1046031	NC_029535.1	1040107	1046031	1040107	1046031	4.45686	4.34695	4.47223	4.41441	4.59759	4.08293	4.2545	4.48207	4.31944	4.47221	4.48466	4.58935
LOC107322836	LOC107322836	gene15764	5.37078	5.36641	5.33516	5.37078	0.00437341	-0.122626	0.131373	5.3575	0.073934	0.94212	0.977572	-7.32765	0.0356227	-0.0934136	0.164659	5.3575	0.592706	0.562931	0.758942	-7.14314	-0.0312492	-0.161552	0.0990537	5.3575	-0.514885	0.614752	0.853027	-6.61296	protein_coding	rna37994,rna37995,XM_015881341.1,XM_015881342.1	+	3103	20	1124899;1125267;1127509;1129061;1133280;1136252;1142068;1148880;1151002;1167575;1169892;1173545	1124998;1125385;1127613;1129165;1133384;1136324;1142125;1148988;1151325;1167652;1170005;1175357	NC_029535.1	1124899	1175357	1124899	1175357	5.39466	5.43961	5.31623	5.3369	5.31938	5.3917	5.29111	5.46264	5.37709	5.23923	5.44264	5.27875
LOC107322837	LOC107322837	gene15763	-0.339671	0.669339	0.279388	0.669339	-1.00901	-1.58157	-0.43645	0.210731	-3.78355	0.00205098	0.0335127	-1.17313	-0.619059	-1.2207	-0.0174199	0.210731	-2.20913	0.0445296	0.179052	-3.8408	-0.389951	-0.930207	0.150305	0.210731	-1.54966	0.143767	0.5082	-4.50783	lncRNA	rna37993,XR_001559063.1	-	3814	20	1111384;1123473;1123798	1114082;1123580;1124804	NC_029535.1	1124804	1111384	1111384	1124804	-0.170413	-0.248337	0.104783	-0.989311	0.714518	0.317846	0.865359	0.796256	-0.000429866	0.224278	0.145287	0.76894
LOC107322840	LOC107322840	gene15785	3.22722	3.27282	3.21879	3.27282	-0.0456048	-0.276591	0.185382	3.24217	-0.423885	0.678159	0.852148	-6.64848	0.00842935	-0.228099	0.244958	3.24217	0.076513	0.940105	0.973592	-6.72988	-0.0540341	-0.291874	0.183806	3.24217	-0.487762	0.633349	0.862339	-6.04995	lncRNA	rna38033,XR_001559064.1	-	430	20	2022931;2025279;2028395	2023131;2025394;2028507	NC_029535.1	2028507	2022931	2022931	2028507	3.08832	3.47488	3.07205	3.28726	3.36947	3.1164	3.2396	3.37727	3.14175	3.16288	3.27122	3.30499
LOC107322844	LOC107322844	gene15771	1.51728	1.85979	1.26381	1.85979	-0.342512	-1.01056	0.325532	1.54592	-1.10077	0.289761	0.568714	-5.69687	0.253467	-0.481678	0.988612	1.54592	0.740242	0.471516	0.698216	-5.94229	-0.595979	-1.30875	0.116789	1.54592	-1.79518	0.0944698	0.430227	-4.34348	pseudogene	gene15771	-	918	20	1310344;1311239	1310859;1311640	NC_029535.1	1311640	1310344	1310344	1311640	1.77712	0.776325	2.22026	1.27658	1.64981	1.58344	2.40523	1.80803	1.13707	2.13855	0.768724	1.00995
LOC107322848	LOC107322848	gene15775	0.796477	0.86385	0.30857	0.86385	-0.0673724	-0.818092	0.683347	0.658113	-0.192677	0.850009	0.937665	-6.06272	0.487907	-0.330205	1.30602	0.658113	1.28041	0.221429	0.463769	-5.23395	-0.555279	-1.37755	0.266993	0.658113	-1.44984	0.169368	0.542012	-4.63091	lncRNA	rna38011,rna38012,XR_001559067.1,XR_001559068.1	-	5656	20	1506654;1515534;1520757	1512011;1515666;1520921	NC_029535.1	1520921	1506654	1506654	1520921	0.192157	1.46354	0.969128	0.640739	0.0109113	1.65807	0.570912	1.1693	0.801024	0.14833	-0.206185	0.479434
LOC107322855	LOC107322855	gene15795	7.11459	7.24582	6.92355	7.24582	-0.131223	-0.299835	0.0373897	7.09551	-1.67088	0.117178	0.357267	-6.25804	0.191047	0.0186489	0.363444	7.09551	2.37921	0.0322946	0.146809	-5.07241	-0.32227	-0.494272	-0.150267	7.09551	-4.02261	0.00128474	0.0927038	-1.36089	protein_coding	rna38050,XM_015881371.1	-	3753	20	2405150	2408902	NC_029535.1	2408902	2405150	2405150	2408902	6.93722	7.36256	7.10969	7.05898	7.12331	7.26236	7.22047	7.37653	6.83931	6.96644	7.01098	6.87822
LOC107322877	LOC107322877	gene15813	1.09826	1.09636	0.833848	1.09826	0.00190755	-0.418715	0.42253	1.01208	0.00973664	0.99237	0.996455	-6.14787	0.264416	-0.177879	0.70671	1.01208	1.28351	0.220372	0.463028	-5.32086	-0.262508	-0.70943	0.184414	1.01208	-1.26106	0.228116	0.598428	-4.89211	protein_coding	rna38087,XM_015881407.1	+	2840	20	3274376;3276853;3277885;3278139	3274926;3277020;3278009;3280134	NC_029535.1	3274376	3280134	3274376	3280134	1.10969	1.26872	1.15923	0.885158	1.18541	0.740537	1.38215	1.09434	1.27968	0.611302	0.608259	0.820471
LOC107322878	LOC107322878	gene15814	3.16362	3.17598	3.21125	3.21125	-0.0123587	-0.330885	0.306167	3.18325	-0.0833014	0.934804	0.975132	-6.71382	-0.0476236	-0.369055	0.273807	3.18325	-0.318097	0.755157	0.877869	-6.66873	0.0352649	-0.289618	0.360147	3.18325	0.233046	0.819135	0.939134	-6.12762	protein_coding	rna38088,XM_015881408.1	+	2299	20	3280335;3281469;3281951;3282313	3280809;3281636;3282075;3283843	NC_029535.1	3280335	3283843	3280335	3283843	3.40421	3.17445	3.04338	3.032	3.47782	3.29853	3.20494	2.71727	3.19672	3.04216	3.3579	3.24968
LOC107322879	LOC107322879	gene15810	4.69468	4.41074	4.36689	4.69468	0.283938	-0.0575747	0.625451	4.48955	1.78501	0.0961683	0.32128	-5.59582	0.327794	-0.0217267	0.677315	4.48955	2.01351	0.0639152	0.224917	-5.22064	-0.043856	-0.409009	0.321297	4.48955	-0.257857	0.800309	0.933139	-6.47083	lncRNA	rna38083,XR_001559075.1	+	558	20	3198245;3198483	3198401;3198883	NC_029535.1	3198245	3198883	3198245	3198883	4.36742	4.70265	4.64115	5.04987	4.72869	4.14912	4.62271	4.15784	4.46461	4.38802	4.53016	4.07239
LOC107322886	LOC107322886	gene15800	0.288439	0.927067	1.22835	1.22835	-0.638628	-1.3344	0.0571426	0.804639	-1.97064	0.06909	0.270625	-4.30454	-0.939914	-1.62065	-0.259174	0.804639	-2.96436	0.0103494	0.0730808	-2.65624	0.301286	-0.325708	0.92828	0.804639	1.03167	0.319906	0.67733	-5.13291	lncRNA	rna38059,XR_001559080.1	+	4663	20	2880992;2882273;2892630	2882193;2882400;2895962	NC_029535.1	2880992	2895962	2880992	2895962	0.533194	-0.0619236	-0.657057	1.21828	0.609549	0.693994	1.07181	1.34125	1.44014	1.16769	1.04436	1.25437
LOC107322887	0	gene15802	2.1585	0.418262	0.11993	2.1585	1.74024	1.2483	2.23218	0.897737	7.59489	2.66566e-06	0.00039585	4.77564	2.03857	1.51057	2.56657	0.897737	8.28925	9.74262e-07	0.000126031	5.52257	-0.298332	-0.920014	0.32335	0.897737	-1.03028	0.320535	0.677544	-4.99436	lncRNA	rna38061,rna38062,XR_001559081.1,XR_001559082.1	-	4827	20	2966224;2970629;2973705;2979413;2980217;2981903;2986817;2991233;2994457;2994918;2998609;3053274;3055317;3056114	2968764;2970740;2974011;2979548;2980316;2982183;2986913;2991415;2994635;2995003;2998742;3053583;3055453;3056337	NC_029535.1	3056337	2966224	2966224	3056337	2.39379	1.9705	1.97925	2.255	0.436217	-0.192349	0.570912	0.887887	0.542712	-0.106927	-0.309279	0.345133
LOC107322891	LOC107322891	gene15833	5.08509	5.06297	4.98734	5.08509	0.0221115	-0.212049	0.256272	5.04431	0.202735	0.84229	0.933056	-7.23711	0.097748	-0.141838	0.337333	5.04431	0.875936	0.396003	0.636081	-6.8515	-0.0756365	-0.318218	0.166945	5.04431	-0.669421	0.514232	0.798393	-6.43882	protein_coding	rna38130,XM_015881427.1	+	737	20	4389368;4398984;4401133;4401351;4401661;4401877;4402017	4389565;4399191;4401271;4401420;4401718;4401907;4402049	NC_029535.1	4389368	4402049	4389368	4402049	4.96357	5.17793	5.03491	5.16623	5.10684	5.08631	5.2492	4.80657	5.07608	5.26193	4.86805	4.73409
LOC107322895	LOC107322895	gene15825	-3.04886	0.699277	-2.4885	0.699277	-3.74813	-5.52717	-1.96909	-1.62988	-4.52329	0.000490114	0.0134488	-0.262726	-0.560351	-2.76081	1.6401	-1.62988	-0.54673	0.593264	0.781358	-5.27144	-3.18778	-4.85471	-1.52085	-1.62988	-4.10578	0.00109291	0.0875689	-1.6522	lncRNA	rna38108,XR_001559085.1	-	2485	20	4171361;4173783;4174232;4174700	4173628;4173821;4174352;4174756	NC_029535.1	4174756	4171361	4171361	4174756	0.428224	-5.10632	-5.18062	-2.57427	0.609549	0.120809	0.820271	1.27491	-2.80778	-3.47616	-0.976704	-2.69049
LOC107322896	LOC107322896	gene15831	3.82601	3.58182	3.45795	3.82601	0.244193	-0.0157102	0.504096	3.61797	2.01719	0.0634877	0.256988	-4.98588	0.36806	0.0980521	0.638068	3.61797	2.92662	0.0111485	0.0761347	-3.32685	-0.123867	-0.405938	0.158203	3.61797	-0.942809	0.361935	0.705958	-5.80503	lncRNA	rna38127,rna38128,XR_001559086.1,XR_001559087.1	-	600	20	4336942;4337199;4337353;4340630;4340778	4336987;4337280;4337457;4340767;4341006	NC_029535.1	4341006	4336942	4336942	4341006	3.93632	3.56964	3.88278	3.8875	3.75507	3.7491	3.51895	3.29597	3.58109	3.60776	3.39116	3.24025
LOC107322899	LOC107322899	gene15818	1.51824	1.88963	1.73663	1.88963	-0.371399	-0.977814	0.235017	1.71596	-1.31491	0.209897	0.483326	-5.45933	-0.218397	-0.845	0.408205	1.71596	-0.748308	0.466792	0.695163	-5.99987	-0.153001	-0.755263	0.44926	1.71596	-0.545424	0.594137	0.84223	-5.64055	lncRNA	rna38093,rna38094,XR_001559088.1,XR_001559089.1	+	5355	20	3410593;3440262;3441201;3477992;3487499;3489701;3504332;3607965;3645977;3649478;3651479;3666595;3669102;3685485;3686119;3688315;3691201;3694168;3695036;3695744;3697234;3697474;3697796;3699962;3700250	3410732;3440492;3441271;3478091;3487641;3489797;3504524;3608138;3646163;3649634;3651576;3666724;3669271;3685780;3686219;3688366;3691407;3694456;3695362;3695889;3697343;3697585;3698087;3700150;3701592	NC_029535.1	3410593	3701592	3410593	3701592	2.08401	1.33663	1.35854	1.27658	1.59587	1.39261	2.2267	2.36536	1.90371	1.1287	1.62233	2.30046
LOC107322900	LOC107322900	gene15819	1.11648	1.90657	1.77048	1.90657	-0.790089	-1.56785	-0.012333	1.58627	-2.18101	0.0469309	0.216887	-4.14212	-0.654005	-1.45229	0.144282	1.58627	-1.75892	0.100653	0.296152	-4.79396	-0.136084	-0.855837	0.583668	1.58627	-0.405929	0.690996	0.888747	-5.70916	lncRNA	rna38095,rna38096,rna38097,rna38098,rna38099,rna38100,rna38101,rna38102,XR_001559090.1,XR_001559091.1,XR_001559092.1,XR_001559093.1,XR_001559094.1,XR_001559095.1,XR_001559096.1,XR_001559097.1	+	14525	20	3702952;3709212;3713031;3713312;3716608;3717443;3723392;3724461;3760076;3761952;3764058	3703022;3709328;3713185;3713425;3716779;3717521;3723471;3726713;3760136;3762201;3775230	NC_029535.1	3702952	3775230	3702952	3775230	1.32966	-0.152121	1.41929	1.73731	1.11045	1.8822	2.13761	2.48757	1.69047	1.50873	2.155	1.72905
LOC107322912	LOC107322912	gene15864	0.789089	0.867399	0.814978	0.867399	-0.0783105	-0.684204	0.527583	0.831475	-0.277491	0.785502	0.907861	-6.04304	-0.0258892	-0.643129	0.59135	0.831475	-0.0900514	0.929536	0.967942	-6.07334	-0.0524212	-0.670873	0.56603	0.831475	-0.181981	0.858234	0.955003	-5.54154	protein_coding	rna38188,XM_015881459.1	-	934	20	4826190;4826569;4826999	4826395;4826643;4827651	NC_029535.1	4827651	4826190	4826190	4827651	0.722672	1.00221	1.08617	0.399731	1.03138	0.785625	0.457701	1.20537	-0.000429866	1.27873	1.23961	0.76894
LOC107322928	LOC107322928	gene15893	1.4944	1.52361	1.04037	1.52361	-0.0292031	-0.669957	0.611551	1.35665	-0.0978505	0.923453	0.971505	-6.24904	0.454039	-0.242454	1.15053	1.35665	1.39959	0.183633	0.418123	-5.24812	-0.483242	-1.18602	0.219537	1.35665	-1.47629	0.162239	0.534384	-4.70532	protein_coding	rna38276,XM_015881480.1	+	2309	20	5919519;5919999;5920357;5921007;5921599;5922118;5922638;5923012;5923396;5924128;5924751;5925337;5926234	5919638;5920184;5920587;5921125;5921721;5922295;5922776;5923115;5923638;5924436;5924908;5925470;5926498	NC_029535.1	5919519	5926498	5919519	5926498	0.929123	1.63515	2.27059	1.21828	1.80049	2.12958	0.865359	1.27491	1.02003	1.00497	1.31087	0.820471
LOC107322932	LOC107322932	gene15888	2.94709	2.74277	3.16692	3.16692	0.204321	-0.421065	0.829707	2.95475	0.701439	0.494647	0.738738	-6.36511	-0.219826	-0.813496	0.373843	2.95475	-0.794986	0.440033	0.672775	-6.35822	0.424147	-0.19739	1.04568	2.95475	1.46512	0.165217	0.537551	-5.07376	lncRNA	rna38270,rna38271,XR_001559107.1,XR_001559108.1	-	6315	20	5853628;5860198	5859489;5860650	NC_029535.1	5860650	5853628	5853628	5860650	2.82443	3.20202	2.72025	3.04882	2.54696	2.67615	2.79136	2.95828	3.38204	2.61836	2.52829	4.16001
LOC107322933	LOC107322933	gene15891	2.22196	2.24668	2.2949	2.2949	-0.0247189	-0.386051	0.336613	2.25851	-0.146875	0.885347	0.955425	-6.43614	-0.072943	-0.436738	0.290852	2.25851	-0.430479	0.67347	0.832328	-6.35784	0.048224	-0.318619	0.415067	2.25851	0.282233	0.781938	0.925613	-5.86087	lncRNA	rna38274,XR_001559109.1	-	7948	20	5902498;5913326;5915298	5906320;5913688;5919059	NC_029535.1	5919059	5902498	5902498	5919059	2.43501	2.39353	2.09551	1.98469	2.31626	2.02064	2.19172	2.47285	2.08946	2.01569	2.61531	2.4714
LOC107322950	LOC107322950	gene1601	-0.912959	-0.620254	-0.597017	-0.597017	-0.292706	-1.09084	0.505425	-0.707403	-0.787375	0.444328	0.703682	-5.44487	-0.315942	-1.1203	0.488414	-0.707403	-0.843303	0.413386	0.651172	-5.40807	0.0232366	-0.764866	0.811339	-0.707403	0.0633017	0.950431	0.985809	-5.28132	lncRNA	rna3754,XR_001559112.1	-	516	1	94662363;94663350	94662536;94663691	NC_029516.1	94663691	94662363	94662363	94663691	-1.59926	-0.0619236	-0.932692	-0.989311	-0.870444	-0.378762	-0.633447	-0.610919	-0.271732	0.14833	-0.976704	-1.31198
LOC107322963	LOC107322963	gene1607	0.376692	0.829042	0.4299	0.829042	-0.45235	-1.43988	0.535184	0.553852	-0.983439	0.34226	0.61716	-5.55661	-0.0532084	-1.10297	0.996556	0.553852	-0.108821	0.914905	0.961061	-5.97779	-0.399142	-1.40644	0.608154	0.553852	-0.850736	0.409383	0.738294	-5.19307	protein_coding	rna3768,rna3769,rna3770,XM_015881584.1,XM_015881593.1,XM_015881602.1	+	5606	1	94726823;94727601;94729618;94730553;94731234;94733050;94733703;94734591;94735421;94736831;94737410;94738514;94738879;94739636;94740809;94741533;94742075;94742677;94743830;94744296;94745416;94746102;94746845	94726909;94727705;94729766;94730648;94731408;94733161;94733762;94734716;94735505;94736916;94737578;94738745;94738973;94739745;94741007;94741784;94742227;94742883;94743973;94744426;94745557;94746217;94749419	NC_029516.1	94726823	94749419	94726823	94749419	0.850051	1.52304	-0.536763	-0.252346	1.56813	0.377967	-0.112615	1.52373	0.847567	-0.106927	0.550543	0.413845
LOC107322975	LOC107322975	gene15868	-0.398241	-0.877323	-0.40318	-0.398241	0.479082	-0.62846	1.58663	-0.569284	0.928698	0.368949	0.642796	-5.35158	0.00493976	-1.0532	1.06308	-0.569284	0.0100227	0.992146	0.996885	-5.80851	0.474143	-0.652421	1.60071	-0.569284	0.903604	0.381653	0.717864	-4.96219	protein_coding	rna38196,XM_015881609.1	-	1028	20	4865974;4866109;4866189	4866106;4866186;4867005	NC_029535.1	4867005	4865974	4865974	4867005	0.631041	-0.85839	-0.788302	-0.626741	-2.31102	0.189522	-0.402121	-1.04702	-0.737395	-0.203143	0.427687	-1.10553
LOC107322978	LOC107322978	gene15867	3.24089	2.37454	3.14415	3.24089	0.866351	-0.276382	2.00908	2.90593	1.6277	0.126116	0.370408	-5.31381	0.0967412	-0.915812	1.10929	2.90593	0.205125	0.840459	0.924035	-6.6973	0.769609	-0.40836	1.94758	2.90593	1.40269	0.182726	0.558692	-5.09403	lncRNA	rna38194,rna38195,XR_001559116.1,XR_001559117.1	-	5778	20	4859301;4863856;4865243	4863740;4865115;4865320	NC_029535.1	4865320	4859301	4859301	4865320	4.40594	2.81849	2.76775	2.90839	0.764271	3.56739	2.69474	2.38122	2.97357	2.9445	4.15742	2.48743
LOC107322979	LOC107322979	gene15931	0.983197	1.24355	0.790183	1.24355	-0.260355	-0.687169	0.166459	1.00163	-1.30964	0.211626	0.485506	-5.32266	0.193013	-0.265755	0.651782	1.00163	0.903272	0.381823	0.622814	-5.68958	-0.453368	-0.902088	-0.00464896	1.00163	-2.16921	0.0479743	0.335135	-3.75589	protein_coding	rna38363,rna38364,XM_015881615.1,XM_015881616.1	+	1789	20	7897576;7902581;7903258;7904522;7905563;7906277;7906818;7907088;7908794;7909761	7897968;7902706;7903436;7904645;7905741;7906462;7906958;7907158;7908898;7910045	NC_029535.1	7897576	7910045	7897576	7910045	1.14325	0.385535	1.19442	1.15753	1.29102	1.27105	1.07181	1.34125	0.892655	0.553586	0.663754	1.05367
LOC107323000	LOC107323000	gene15916	-0.427808	0.281854	-0.704326	0.281854	-0.709661	-1.44793	0.0286099	-0.282848	-2.06376	0.058302	0.244018	-4.057	0.276518	-0.55563	1.10867	-0.282848	0.713425	0.487431	0.709847	-5.53332	-0.98618	-1.7705	-0.201861	-0.282848	-2.69953	0.0174033	0.236015	-3.03253	lncRNA	rna38316,rna38317,rna38318,rna38319,rna38320,rna38321,rna38322,rna38323,rna38324,XR_001559120.1,XR_001559121.1,XR_001559122.1,XR_001559123.1,XR_001559124.1,XR_001559125.1,XR_001559126.1,XR_001559127.1,XR_001559128.1	+	6861	20	7273077;7273575;7276642;7307388;7309844;7315394;7326607;7326898	7273435;7273733;7276719;7307562;7314510;7315640;7326731;7327948	NC_029535.1	7273077	7327948	7273077	7327948	-0.776134	-0.714	0.43409	-0.626741	0.23918	0.189522	0.624351	0.0749724	0.227839	-0.973661	-1.60473	-0.488857
LOC107323006	LOC107323006	gene15885	3.14832	2.60362	2.43123	3.14832	0.544693	0.0506576	1.03873	2.72372	2.36711	0.0330473	0.178011	-4.15031	0.717086	0.199285	1.23489	2.72372	2.97326	0.0101694	0.0722495	-3.01014	-0.172393	-0.731342	0.386557	2.72372	-0.662172	0.518728	0.801098	-5.748	protein_coding	rna38266,rna38267,XM_015881685.1,XM_015881686.1	+	2608	20	5716880;5719323;5720453;5721600;5723914;5726881	5717902;5719517;5720531;5721776;5724033;5727894	NC_029535.1	5716880	5727894	5716880	5727894	3.63988	2.68158	3.0337	3.17679	3.19904	2.7348	2.04266	2.44295	2.44772	2.25176	2.28456	2.74913
LOC107323013	LOC107323013	gene15903	0.241148	0.490147	0.339874	0.490147	-0.248999	-0.790018	0.292019	0.358641	-0.988123	0.340041	0.615733	-5.49956	-0.0987267	-0.655969	0.458515	0.358641	-0.380378	0.709435	0.852098	-5.88519	-0.150273	-0.697313	0.396767	0.358641	-0.589774	0.56484	0.824919	-5.31504	lncRNA	rna38290,XR_001559129.1	-	4452	20	6886919;6896479;6896849	6891055;6896678;6896963	NC_029535.1	6896963	6886919	6886919	6896963	0.533194	0.319947	0.311234	-0.172175	0.373481	0.491177	0.39758	0.698409	0.296552	0.0681593	1.04436	-0.0582231
LOC107323019	LOC107323019	gene15938	3.47879	3.45877	3.69057	3.69057	0.0200229	-0.359649	0.399694	3.54192	0.113225	0.911477	0.965736	-6.80153	-0.211774	-0.583931	0.160383	3.54192	-1.22172	0.242201	0.488239	-6.09061	0.231797	-0.146338	0.609931	3.54192	1.31609	0.209511	0.583571	-5.42446	protein_coding	rna38384,rna38385,rna38386,rna38387,rna38388,rna38389,XM_015881701.1,XM_015881702.1,XR_001559131.1,XR_001559132.1,XR_001559133.1,XR_001559134.1	-	9026	20	8113326;8116367;8117407;8117839;8118141;8118504;8119144;8121951;8122862;8123792;8124737;8126513;8127991;8128277;8128999;8130697;8132113;8133516;8134958;8136309;8136632;8139283;8142964;8150589	8115674;8116948;8117500;8117988;8118349;8118638;8120647;8122108;8122970;8123948;8124849;8126671;8128107;8128549;8129168;8130814;8132282;8133587;8135029;8136380;8136703;8139451;8143035;8152518	NC_029535.1	8152518	8113326	8113326	8152518	3.40421	3.30731	3.76482	3.44174	3.71768	3.37428	3.30652	3.44672	4.12532	3.18205	3.86361	3.56878
LOC107323028	LOC107323028	gene15944	1.82266	1.64091	1.65647	1.82266	0.181749	-0.16383	0.527327	1.7091	1.12914	0.278015	0.558426	-5.67905	0.166188	-0.183447	0.515823	1.7091	1.02049	0.324992	0.571537	-5.79243	0.0155609	-0.346653	0.377775	1.7091	0.0922349	0.927832	0.979492	-5.73868	protein_coding	rna38400,XM_015881716.1	+	920	20	8396040;8396486;8397762;8398497;8399120	8396216;8396622;8397836;8398731;8399415	NC_029535.1	8396040	8399415	8396040	8399415	1.83986	2.09335	1.78516	1.60706	1.6231	1.63362	1.96193	1.34125	1.71578	1.47804	1.75601	1.67408
LOC107323035	LOC107323035	gene16113	-0.249133	0.777722	-0.240866	0.777722	-1.02685	-1.77536	-0.278352	0.0979136	-2.94537	0.0107442	0.0904127	-2.63854	-0.00826654	-0.852758	0.836225	0.0979136	-0.0210162	0.983533	0.993011	-5.84195	-1.01859	-1.78645	-0.25073	0.0979136	-2.84802	0.0130128	0.214882	-2.78492	lncRNA	rna38739,XR_001559138.1	-	2090	20	11195135;11198245	11197150;11198318	NC_029535.1	11198318	11195135	11195135	11198318	-1.21223	0.103136	0.104783	0.0446362	1.03138	0.596147	1.41285	0.0749724	0.155689	-0.106927	-0.540604	-0.488857
LOC107323055	LOC107323055	gene16066	1.97608	2.07219	2.2776	2.2776	-0.0961175	-0.551874	0.359639	2.1094	-0.452788	0.657713	0.842342	-6.28316	-0.301522	-0.750737	0.147694	2.1094	-1.44108	0.171787	0.402542	-5.40831	0.205404	-0.242397	0.653205	2.1094	0.984801	0.341614	0.691939	-5.41288	lncRNA	rna38651,XR_001559141.1	-	1236	20	9826964;9828573;9829405;9830571	9827842;9828768;9829482;9830653	NC_029535.1	9830653	9826964	9826964	9830653	2.18412	2.01262	1.68975	2.00208	2.64318	1.79668	2.06216	1.80803	2.3215	2.53133	1.8062	2.45519
LOC107323056	LOC107323056	gene16067	0.920612	1.14854	1.35177	1.35177	-0.227933	-0.745407	0.289542	1.14252	-0.945676	0.360521	0.634682	-5.68856	-0.431159	-0.941383	0.0790656	1.14252	-1.81427	0.0913523	0.279683	-4.65148	0.203226	-0.297259	0.703712	1.14252	0.871793	0.398182	0.730956	-5.30067	lncRNA	rna38652,XR_001559142.1	-	922	20	9832775;9833028	9832910;9833813	NC_029535.1	9833813	9832775	9832775	9833813	0.372729	0.870962	1.35854	1.0941	1.29102	1.17265	1.28593	0.842799	1.27968	1.44667	0.913113	1.782
LOC107323058	LOC107323058	gene16081	5.81684	5.86598	5.94769	5.94769	-0.0491396	-0.216661	0.118382	5.87513	-0.629775	0.539093	0.769678	-7.22284	-0.13085	-0.298564	0.0368637	5.87513	-1.67506	0.116343	0.32365	-6.07954	0.0817107	-0.0864617	0.249883	5.87513	1.04316	0.314743	0.673524	-6.31827	protein_coding	rna38675,rna38676,XM_015881754.1,XM_015881755.1	+	5894	20	10147875;10148196;10150996;10151480;10151812;10152490;10152827;10154013;10154550;10155173;10155738;10157041;10157627;10158234;10158736;10159390;10160193;10160545;10161080;10162208	10148085;10148240;10151128;10151586;10151954;10152636;10152934;10154078;10154708;10155366;10156174;10157273;10157716;10158419;10158897;10159490;10160313;10160679;10161221;10165181	NC_029535.1	10147875	10165181	10147875	10165181	5.9955	5.55635	5.86855	5.82965	5.75122	5.96722	5.85631	5.88441	5.93301	5.89815	5.95055	6.01064
LOC107323066	LOC107323066	gene16137	-0.364184	-0.811535	-0.893437	-0.364184	0.447351	-0.260905	1.15561	-0.690096	1.35607	0.196774	0.467022	-4.93643	0.529253	-0.19547	1.25398	-0.690096	1.56789	0.139464	0.358165	-4.67395	-0.0819023	-0.844855	0.681051	-0.690096	-0.230475	0.821092	0.939918	-5.22442	lncRNA	rna38792,XR_001559145.1	+	8017	20	12165739;12169122;12172714;12182471;12186633	12168744;12169314;12175422;12182545;12188666	NC_029535.1	12165739	12188666	12165739	12188666	-0.3455	-0.35143	-0.425732	-0.337234	-0.0739776	-1.32985	-1.06955	-0.742164	-0.271732	-1.36068	-0.42031	-1.55299
LOC107323067	LOC107323067	gene16132	0.493812	0.516646	-0.173616	0.516646	-0.0228343	-0.776276	0.730607	0.279333	-0.0650674	0.94905	0.979108	-6.00302	0.667427	-0.169271	1.50413	0.279333	1.71262	0.109069	0.310595	-4.60402	-0.690262	-1.53157	0.151048	0.279333	-1.7615	0.100202	0.439416	-4.22974	lncRNA	rna38777,XR_001559146.1	+	2676	20	12079993;12081385	12081279;12082773	NC_029535.1	12079993	12082773	12079993	12082773	0.533194	0.621603	0.491806	0.346292	0.990153	-0.0272897	-0.0277257	1.1693	0.651647	-0.306236	0.221236	-1.31198
LOC107323079	LOC107323079	gene16092	1.82496	1.72732	1.43096	1.82496	0.0976439	-0.252673	0.447961	1.6642	0.598424	0.559217	0.783019	-6.14018	0.394007	0.0223952	0.765618	1.6642	2.27635	0.0392473	0.165609	-4.01495	-0.296363	-0.676435	0.0837097	1.6642	-1.6741	0.116533	0.469697	-4.51101	protein_coding	rna38693,XM_015881803.1	-	1636	20	10493959;10505151	10495481;10505263	NC_029535.1	10505263	10493959	10493959	10505263	1.46849	2.11285	1.95893	1.79828	1.64981	1.65807	1.66317	1.94233	1.58453	1.53879	1.16465	1.43052
LOC107323080	LOC107323080	gene16093	1.37429	1.21026	1.31093	1.37429	0.164033	-0.175475	0.50354	1.30094	1.0373	0.317366	0.596419	-5.66356	0.0633564	-0.27569	0.402403	1.30094	0.401196	0.694397	0.844179	-6.12769	0.100676	-0.249595	0.450947	1.30094	0.61709	0.547187	0.814422	-5.47383	protein_coding	rna38694,XM_015881804.1	-	2316	20	10494288;10505151;10506301	10495481;10505920;10506652	NC_029535.1	10506652	10494288	10494288	10506652	1.27016	1.52304	1.35854	1.35984	1.11045	1.2062	1.18284	1.34125	1.09911	1.44667	1.12566	1.58749
LOC107323085	LOC107323085	gene15958	2.49395	2.2936	2.33752	2.49395	0.200352	-0.15658	0.557285	2.37185	1.20513	0.248341	0.527174	-5.76518	0.156434	-0.203028	0.515896	2.37185	0.934337	0.366135	0.609307	-6.05104	0.0439184	-0.32965	0.417487	2.37185	0.252407	0.804434	0.933194	-5.87899	protein_coding	rna38445,XM_015881825.1	+	970	20	8591168;8592733;8593222;8593447;8594276	8591245;8593064;8593362;8593758;8594382	NC_029535.1	8591168	8594382	8591168	8594382	2.37978	2.20657	2.72025	2.64628	2.39733	2.652	2.06216	2.04543	2.43253	2.215	2.155	2.54982
LOC107323099	LOC107323099	gene16118	-0.244376	-0.625933	-0.513069	-0.244376	0.381557	-0.338073	1.10119	-0.461168	1.13835	0.274283	0.55475	-5.19614	0.268693	-0.448068	0.985454	-0.461168	0.804835	0.434514	0.669813	-5.5048	0.112864	-0.640999	0.866727	-0.461168	0.321431	0.752683	0.914266	-5.24835	lncRNA	rna38749,XR_001559152.1	+	912	20	11313857;11316475;11317713;11318070	11313932;11316566;11317902;11318623	NC_029535.1	11313857	11318623	11313857	11318623	-0.544809	0.103136	-0.425732	-0.0962263	-1.21148	0.189522	-0.909081	-0.610919	-1.22282	-0.417268	-0.0197723	-0.368563
LOC107323102	LOC107323102	gene16131	0.750711	1.34961	1.12894	1.34961	-0.598895	-1.11247	-0.0853151	1.07361	-2.50362	0.0254458	0.152887	-3.51214	-0.378227	-0.911624	0.155169	1.07361	-1.5224	0.15041	0.37352	-5.01793	-0.220667	-0.718488	0.277154	1.07361	-0.951677	0.357575	0.702853	-5.23364	lncRNA	rna38775,rna38776,XR_001559154.1,XR_001559155.1	-	1482	20	12068948;12070426;12074209;12079788	12069217;12070490;12075252;12079890	NC_029535.1	12079890	12068948	12068948	12079890	1.14325	0.0229653	0.927905	0.84719	1.59587	1.03004	1.58446	1.20537	1.02003	0.869614	1.23961	1.39697
LOC107323104	LOC107323104	gene16139	5.7914	5.80737	5.68318	5.80737	-0.0159731	-0.141016	0.10907	5.76036	-0.274254	0.787938	0.908564	-7.38385	0.108223	-0.0198576	0.236304	5.76036	1.8141	0.0913789	0.279683	-5.837	-0.124196	-0.253068	0.00467502	5.76036	-2.06908	0.0577357	0.356269	-4.86583	protein_coding	rna38794,rna38795,XM_015881861.1,XM_015881862.1	+	1981	20	12281106;12284427;12290743;12291458;12292211;12293511	12281357;12284546;12290834;12291602;12292423;12294669	NC_029535.1	12281106	12294669	12281106	12294669	5.68828	5.72578	5.94156	5.81128	5.79377	5.86195	5.8437	5.72738	5.7008	5.6795	5.73431	5.61603
LOC107323106	LOC107323106	gene16141	6.60954	6.61785	6.61984	6.61984	-0.00831302	-0.0900459	0.0734199	6.6157	-0.218367	0.830328	0.928259	-7.53044	-0.0103018	-0.092548	0.0719445	6.6157	-0.268919	0.791956	0.898688	-7.52472	0.00198877	-0.0806167	0.0845942	6.6157	0.0516893	0.959514	0.989499	-6.98901	protein_coding	rna38797,rna38798,XM_015881865.1,XM_015881866.1	+	2158	20	12297856;12303476;12305852;12306343	12297987;12303624;12305977;12308093	NC_029535.1	12297856	12308093	12297856	12308093	6.61057	6.64313	6.59951	6.58668	6.61167	6.65238	6.59746	6.60909	6.67321	6.64753	6.57019	6.58703
LOC107323115	LOC107323115	gene1614	4.36312	4.47502	4.27838	4.47502	-0.111901	-0.418683	0.194882	4.37206	-0.783119	0.446742	0.705169	-6.76986	0.0847428	-0.235418	0.404904	4.37206	0.568276	0.578945	0.771129	-6.89062	-0.196644	-0.515778	0.122491	4.37206	-1.32291	0.207292	0.58097	-5.6372	lncRNA	rna3792,rna3793,rna3794,rna3795,rna3796,XR_001559157.1,XR_001559158.1,XR_001559159.1,XR_001559161.1,XR_001559162.1	+	7217	1	94978658;94983832;94984706	94983825;94984115;94986470	NC_029516.1	94978658	94986470	94978658	94986470	3.8373	4.57492	4.37971	4.66958	4.30579	4.60403	4.51718	4.46357	4.26903	4.39626	4.21892	4.22837
LOC107323135	LOC107323135	gene16018	6.71112	6.70441	6.6724	6.71112	0.00670428	-0.185655	0.199064	6.69603	0.074828	0.941422	0.977572	-7.56427	0.0387167	-0.1552	0.232633	6.69603	0.428656	0.674766	0.832913	-7.47525	-0.0320125	-0.226927	0.162902	6.69603	-0.352614	0.729686	0.90529	-6.93336	protein_coding	rna38548,rna38549,rna38550,XM_015881931.1,XM_015881932.1,XM_015881933.1	+	3012	20	9233434;9235958;9236459;9240604;9241045;9241442;9241994;9242247;9242367;9242810	9233494;9236285;9236537;9240954;9241359;9241789;9242089;9242268;9242409;9244178	NC_029535.1	9233434	9244178	9233434	9244178	6.4278	6.77441	6.8421	6.8048	6.56594	6.84041	6.77779	6.62915	6.74104	6.60998	6.55651	6.7824
LOC107323144	LOC107323144	gene16016	1.25559	1.64929	1.71484	1.71484	-0.393703	-1.91404	1.12664	1.53471	-0.555973	0.5871	0.800504	-6.08014	-0.459254	-1.99055	1.07205	1.53471	-0.643899	0.53016	0.738651	-6.03327	0.0655506	-1.40378	1.53488	1.53471	0.0957816	0.925066	0.978753	-5.74331	protein_coding	rna38544,rna38545,XM_015881952.1,XM_015881953.1	-	2061	20	9223050;9223418;9223830;9224235;9225427	9223328;9223747;9224144;9225279;9225518	NC_029535.1	9225518	9223050	9223050	9225518	1.2081	1.16047	1.8962	0.808196	1.29102	1.53144	2.06216	1.71101	2.52134	3.01034	2.52829	-1.31198
LOC107323148	LOC107323148	gene16017	1.98557	2.01926	2.47992	2.47992	-0.0336974	-0.454817	0.387422	2.16116	-0.171797	0.866082	0.946094	-6.36803	-0.494348	-0.895056	-0.0936406	2.16116	-2.64868	0.0192153	0.106613	-3.49462	0.460651	0.0562636	0.865038	2.16116	2.44568	0.0284421	0.279208	-3.46191	protein_coding	rna38546,rna38547,XM_015881959.1,XM_015881960.1	+	1409	20	9225374;9226369;9226843;9227213;9227446	9225673;9226713;9227038;9227255;9227970	NC_029535.1	9225374	9227970	9225374	9227970	1.86018	1.7885	2.54048	1.77824	1.93691	2.31015	2.10038	1.71101	2.54977	2.5755	2.61531	2.16749
LOC107323176	LOC107323176	gene16033	2.94648	2.96362	2.98014	2.98014	-0.017137	-0.378523	0.344249	2.968	-0.101809	0.920367	0.970213	-6.65024	-0.0336603	-0.399602	0.332282	2.968	-0.197484	0.846318	0.92671	-6.63629	0.0165234	-0.35363	0.386677	2.968	0.0958389	0.925021	0.978753	-6.08692	lncRNA	rna38587,rna38588,XR_001559167.1,XR_001559168.1	+	6158	20	9441012;9442714	9441885;9447997	NC_029535.1	9441012	9447997	9441012	9447997	3.07099	3.43671	2.70812	2.624	2.99537	2.90792	2.92514	3.03043	3.10391	2.60421	3.15015	3.05904
LOC107323204	LOC107323204	gene16127	-0.795803	-0.584663	-0.901318	-0.584663	-0.21114	-0.825095	0.402815	-0.75792	-0.738345	0.472631	0.724003	-5.49239	0.105515	-0.536298	0.747327	-0.75792	0.352963	0.72943	0.863313	-5.66302	-0.316655	-0.950125	0.316815	-0.75792	-1.07321	0.30152	0.661193	-4.82968	lncRNA	rna38766,XR_001559173.1	-	2326	20	12021541;12025412;12025951	12023414;12025532;12026281	NC_029535.1	12026281	12021541	12021541	12026281	-0.544809	-0.85839	-0.788302	-0.989311	-0.363484	-0.713181	-1.06955	-0.180285	-1.42927	-0.973661	-0.42031	-0.764492
LOC107323218	LOC107323218	gene16125	0.147156	0.0813489	0.401843	0.401843	0.065807	-0.481959	0.613573	0.213162	0.25793	0.800254	0.914826	-5.88271	-0.254687	-0.78754	0.278167	0.213162	-1.02618	0.322396	0.569062	-5.44724	0.320494	-0.222288	0.863275	0.213162	1.26771	0.2258	0.597102	-4.77787	lncRNA	rna38760,rna38761,rna38762,XR_001559174.1,XR_001559175.1,XR_001559176.1	-	1426	20	11941028;11941678;11942930;11943399;11945290	11941138;11941836;11943135;11943755;11945882	NC_029535.1	11945882	11941028	11941028	11945882	0.582947	0.0229653	0.245645	-0.252346	0.167031	0.120809	-0.112615	0.150921	-0.000429866	0.224278	0.490422	0.918318
LOC107323219	LOC107323219	gene16124	2.15168	2.41541	2.63825	2.63825	-0.263734	-0.745554	0.218087	2.40553	-1.17518	0.25973	0.540476	-5.77261	-0.486573	-0.960184	-0.0129613	2.40553	-2.20572	0.0448144	0.179768	-4.31409	0.222839	-0.238344	0.684022	2.40553	1.03739	0.317327	0.675616	-5.44913	lncRNA	rna38759,XR_001559177.1	+	5794	20	11934557;11936491	11935463;11941377	NC_029535.1	11934557	11941377	11934557	11941377	1.54579	2.03323	2.81373	2.24042	2.75815	2.29464	2.40523	2.21425	2.63184	2.3735	2.64319	2.91239
LOC107323221	LOC107323221	gene15947	5.58422	5.6594	5.50195	5.6594	-0.0751856	-0.249068	0.0986969	5.58423	-0.928333	0.369132	0.642966	-6.94172	0.0822677	-0.0967983	0.261334	5.58423	0.986373	0.340869	0.585789	-6.87048	-0.157453	-0.336724	0.0218173	5.58423	-1.88568	0.0804883	0.403694	-5.1304	protein_coding	rna38403,rna38404,rna38405,rna38406,rna38407,XM_015882084.1,XM_015882085.1,XM_015882086.1,XM_015882087.1,XM_015882088.1	-	1733	20	8410886;8411792;8413665;8414129;8414766;8416253;8419746;8420860;8421606;8422303;8422328;8422623;8422910;8423909	8411201;8411863;8413811;8414283;8414822;8416386;8419836;8420965;8421668;8422324;8422349;8422834;8423048;8424105	NC_029535.1	8424105	8410886	8410886	8424105	5.53082	5.82516	5.59664	5.41035	5.6914	5.6724	5.60038	5.67368	5.43348	5.38699	5.68319	5.50623
LOC107323224	LOC107323224	gene16090	-0.149367	-0.613211	-0.959581	-0.149367	0.463843	-0.256325	1.18401	-0.574538	1.38281	0.188613	0.456815	-4.93843	0.810214	0.0492166	1.57121	-0.574538	2.28582	0.0385527	0.163757	-3.65634	-0.346371	-1.14707	0.454331	-0.574538	-0.928742	0.368927	0.709965	-4.92855	lncRNA	rna38691,XR_001559179.1	+	5806	20	10466875;10472996;10473186	10472520;10473070;10473270	NC_029535.1	10466875	10473270	10466875	10473270	0.126569	-0.714	0.311234	-0.337234	-0.0739776	-0.844426	-0.633447	-0.886553	-0.485857	-1.8912	-0.976704	-0.488857
LOC107323227	LOC107323227	gene16087	5.87598	5.98454	6.10603	6.10603	-0.108565	-0.25499	0.0378591	5.98834	-1.59185	0.133977	0.381745	-6.20605	-0.230055	-0.376119	-0.0839917	5.98834	-3.38154	0.00453468	0.0440582	-3.01558	0.12149	-0.0241196	0.2671	5.98834	1.79133	0.0951098	0.43081	-5.37016	protein_coding	rna38688,XM_015882091.1	+	3159	20	10414603	10417761	NC_029535.1	10414603	10417761	10414603	10417761	5.90059	5.73682	5.86991	5.98305	6.0051	5.8919	6.01604	6.02854	5.99893	6.00025	6.24474	6.18418
LOC107323232	0	gene16106	1.36834	2.83383	2.41829	2.83383	-1.46548	-1.98466	-0.946311	2.20986	-6.0603	3.07357e-05	0.00198461	2.70228	-1.04994	-1.59637	-0.503511	2.20986	-4.12529	0.00105231	0.016215	-0.664554	-0.415541	-0.86263	0.0315485	2.20986	-1.99547	0.0660481	0.372476	-4.24363	protein_coding	rna38719,rna38720,XM_015882100.1,XM_015882101.1	+	2873	20	10895923;10902068;10903531;10904727;10905656;10906918;10907707;10908329;10911316;10912725;10913185;10914051;10915454;10915803;10917277;10918093;10919396	10896155;10902172;10903617;10904900;10905804;10907094;10908133;10908491;10911427;10912815;10913271;10914203;10915679;10915835;10917380;10918176;10919863	NC_029535.1	10895923	10919863	10895923	10919863	1.04015	1.99171	1.15923	1.33262	2.57512	3.15127	3.16942	2.41241	2.16491	2.2876	2.68403	2.54982
LOC107323235	LOC107323235	gene16058	3.78886	3.92997	4.18309	4.18309	-0.14111	-0.608051	0.325831	3.96515	-0.648816	0.52707	0.761424	-6.70515	-0.394239	-0.850803	0.0623258	3.96515	-1.85388	0.0851735	0.267771	-5.33151	0.253129	-0.197971	0.704229	3.96515	1.20474	0.248487	0.617031	-5.69144	lncRNA	rna38638,XR_001559180.1	-	13608	20	9682000;9684981	9684859;9695728	NC_029535.1	9695728	9682000	9682000	9695728	3.35494	3.49731	3.94091	4.3136	4.41885	3.85865	3.47599	3.98186	3.94443	4.4644	4.23733	4.09349
LOC107323239	CRH2	gene15954	-0.684521	2.19814	3.68998	3.68998	-2.88266	-3.68945	-2.07587	1.73102	-7.67111	2.37993e-06	0.00036371	4.56738	-4.3745	-5.13534	-3.61365	1.73102	-12.344	7.34419e-09	3.58846e-06	8.88314	1.49184	1.0646	1.91908	1.73102	7.49676	3.08789e-06	0.00645587	4.50005	protein_coding	rna38426,XM_015882106.1	+	1296	20	8555528;8555917	8555571;8557168	NC_029535.1	8555528	8557168	8555528	8557168	-0.255302	-1.01885	-1.09316	-0.427432	1.91505	2.16414	2.10038	2.61371	3.58109	3.97505	3.24417	3.97342
LOC107323241	LOC107323241	gene16111	1.71279	1.41896	1.7721	1.7721	0.29383	-0.139295	0.726955	1.63583	1.45649	0.167552	0.429482	-5.24709	-0.0593039	-0.476497	0.357889	1.63583	-0.305191	0.764759	0.882935	-6.2663	0.353134	-0.0861105	0.792378	1.63583	1.72607	0.106563	0.451718	-4.44648	protein_coding	rna38730,rna38731,XM_015882108.1,XM_015882109.1	+	3083	20	11108961;11109617;11110061;11111018;11111973;11112737;11113676;11114093;11114418;11114889;11115171;11115495	11109517;11109807;11110154;11111114;11112064;11112848;11113821;11114259;11114496;11115083;11115281;11116736	NC_029535.1	11108961	11116736	11108961	11116736	2.13493	1.55189	1.63956	1.51319	1.35736	1.10311	1.85422	1.37331	1.44014	1.90466	1.92452	1.83307
LOC107323249	LOC107323249	gene16149	0.320927	-0.0100553	-0.0860493	0.320927	0.330983	-0.186552	0.848517	0.0719014	1.37306	0.191555	0.461064	-5.04528	0.406977	-0.121814	0.935767	0.0719014	1.65238	0.120936	0.330689	-4.68258	-0.0759939	-0.628733	0.476745	0.0719014	-0.295178	0.772237	0.922131	-5.34219	protein_coding	rna38809,rna38810,XM_015882117.1,XR_001559186.1	-	1150	20	12440825;12442078	12441614;12442437	NC_029535.1	12442437	12440825	12440825	12442437	0.126569	0.103136	0.43409	0.595651	-0.164175	0.120809	0.269256	-0.2765	0.227839	-0.537562	-0.309279	0.272983
LOC107323256	HES5	gene16208	1.53612	2.92293	2.8176	2.92293	-1.38681	-1.73937	-1.03425	2.43199	-8.44522	7.83297e-07	0.000164786	6.13427	-1.28149	-1.6412	-0.921778	2.43199	-7.6487	2.4604e-06	0.000232923	5.07925	-0.105323	-0.398204	0.187558	2.43199	-0.772072	0.453045	0.76605	-5.76654	protein_coding	rna38972,XM_015882126.1	+	3330	21	1207136;1208756;1209120;1209919;1214283;1214473;1214744	1208456;1208936;1209417;1209991;1214348;1214638;1215968	NC_029536.1	1207136	1215968	1207136	1215968	1.52048	1.94896	1.6138	1.12617	2.84163	2.877	2.84862	3.12761	2.65819	3.01034	2.71062	2.90047
LOC107323261	LOC107323261	gene16366	1.018	0.484527	0.358788	1.018	0.533473	0.0833223	0.983624	0.619922	2.54436	0.0235223	0.145766	-3.39375	0.659212	0.194703	1.12372	0.619922	3.04688	0.00879396	0.0656491	-2.50283	-0.125739	-0.62338	0.371902	0.619922	-0.542473	0.596114	0.842887	-5.33898	protein_coding	rna39353,XM_015882131.1	-	790	21	4412621;4417722;4419496;4453060	4412665;4417724;4419653;4453643	NC_029536.1	4453643	4412621	4412621	4453643	1.17604	1.26872	0.841748	0.808196	0.0109113	0.693994	0.570912	0.646879	0.542712	0.553586	0.293386	0.0319747
LOC107323273	LOC107323273	gene16247	3.02984	2.59918	2.53803	3.02984	0.430658	-0.502697	1.36401	2.73112	0.990628	0.338859	0.61491	-6.11144	0.491806	-0.467122	1.45073	2.73112	1.10112	0.289615	0.539516	-5.98601	-0.0611473	-1.09084	0.968542	2.73112	-0.127496	0.900381	0.969921	-5.96986	protein_coding	rna39066,XM_015882167.1	-	3059	21	1980799;1982504;1985014	1981716;1983754;1985903	NC_029536.1	1985903	1980799	1980799	1985903	3.96475	3.11768	3.52328	1.6296	3.24357	2.92816	1.80878	2.41241	2.72204	2.215	2.64319	2.56501
LOC107323276	LOC107323276	gene16239	2.17649	1.80114	2.19063	2.19063	0.37534	-0.106797	0.857478	2.05448	1.6714	0.117074	0.357093	-5.05397	-0.0141494	-0.47556	0.447261	2.05448	-0.0658376	0.948448	0.977523	-6.42961	0.38949	-0.102822	0.881802	2.05448	1.69856	0.111743	0.46026	-4.55273	protein_coding	rna39045,XM_015882175.1	+	1364	21	1877974;1882246;1882590;1883172;1883806;1884109	1878204;1882297;1882777;1883327;1883916;1884734	NC_029536.1	1877974	1884734	1877974	1884734	2.216	2.29456	1.99929	2.1958	2.21255	2.05788	1.58446	1.34125	2.56377	2.32258	1.56519	2.30046
LOC107323279	LOC107323279	gene1627	7.38388	7.27905	7.35557	7.38388	0.104833	-0.0490605	0.258727	7.33984	1.46252	0.165917	0.427042	-6.56801	0.0283186	-0.125709	0.182347	7.33984	0.394727	0.699056	0.845998	-7.5616	0.0765146	-0.0787763	0.231806	7.33984	1.05785	0.308227	0.668774	-6.49477	protein_coding	rna3821,rna3822,XM_015882179.1,XM_015882186.1	+	1842	1	95917527;95918365;95920984;95922410	95917651;95918684;95921091;95923698	NC_029516.1	95917527	95923698	95917527	95923698	7.3879	7.40667	7.38852	7.35372	7.52931	7.29878	7.14363	7.14542	7.26019	7.4179	7.32304	7.42299
LOC107323281	LOC107323281	gene16235	1.3081	1.53478	1.57103	1.57103	-0.226678	-0.811583	0.358226	1.47048	-0.832052	0.419495	0.683876	-5.88079	-0.262931	-0.852687	0.326826	1.47048	-0.957179	0.354888	0.599007	-5.77693	0.0362521	-0.54123	0.613734	1.47048	0.134778	0.894726	0.96794	-5.71148	lncRNA	rna39032,rna39033,rna39034,rna39035,rna39036,rna39037,rna39038,rna39039,rna39040,rna39041,XR_001559189.1,XR_001559190.1,XR_001559191.1,XR_001559192.1,XR_001559193.1,XR_001559194.1,XR_001559195.1,XR_001559196.1,XR_001559197.1,XR_001559198.1	+	16526	21	1834576;1837713;1840959;1842683;1853791;1855900;1859203	1835046;1840667;1841171;1850098;1855640;1856017;1862705	NC_029536.1	1834576	1862705	1834576	1862705	2.08401	1.08351	1.00921	1.02776	1.35736	1.17265	1.66317	1.96355	1.71578	1.00497	1.75601	1.80776
LOC107323282	LOC107323282	gene16242	-0.945951	-0.842366	-2.12586	-0.842366	-0.103585	-0.831221	0.624051	-1.30995	-0.305639	0.764425	0.898134	-5.6649	1.17991	0.330153	2.02966	-1.30995	2.98112	0.0100131	0.0716907	-2.53472	-1.28349	-2.13149	-0.435498	-1.30995	-3.24956	0.00588897	0.159857	-2.61812	lncRNA	rna39057,XR_001559199.1	-	161	21	1908531;1917913	1908603;1918000	NC_029536.1	1918000	1908531	1908531	1918000	-0.255302	-1.64689	-0.788302	-1.1337	-1.41793	-0.592887	-0.633447	-0.742164	-2.32236	-1.60169	-1.89424	-2.69049
LOC107323285	LOC107323285	gene16225	6.2754	6.33222	6.18331	6.33222	-0.0568177	-0.212877	0.0992416	6.26393	-0.781661	0.44757	0.705888	-7.19368	0.0920944	-0.0672542	0.251443	6.26393	1.24082	0.235278	0.480485	-6.72587	-0.148912	-0.308534	0.0107103	6.26393	-2.00291	0.0651604	0.371598	-5.06738	protein_coding	rna39012,rna39013,rna39014,rna39015,rna39016,XM_015882187.1,XM_015882188.1,XM_015882189.1,XM_015882190.1,XM_015882191.1	+	3300	21	1699770;1700043;1700381;1700876;1701592;1701859;1703026;1704154;1704351;1705229;1705869;1706314;1707032;1707364;1708082;1708613;1709157;1709539;1709835;1710513	1699869;1700287;1700496;1701000;1701730;1701989;1703148;1704249;1704485;1705294;1706044;1706404;1707153;1707469;1708203;1708720;1709273;1709687;1710024;1711355	NC_029536.1	1699770	1711355	1699770	1711355	6.17045	6.41184	6.24931	6.27703	6.32923	6.35805	6.25079	6.39055	6.36664	5.98395	6.13489	6.24438
LOC107323286	LOC107323286	gene16228	5.94621	5.69614	5.82281	5.94621	0.250065	0.0987622	0.401368	5.82063	3.54838	0.00326006	0.0449101	-2.64802	0.123395	-0.0273427	0.274133	5.82063	1.75752	0.100899	0.296568	-5.9539	0.12667	-0.0289364	0.282277	5.82063	1.74772	0.102635	0.443897	-5.38241	protein_coding	rna39021,rna39022,XM_015882192.1,XM_015882193.1	+	2718	21	1754630;1759916;1760512;1761139;1763909;1766288;1768903;1769162;1770110;1771496;1772104;1773180;1774008;1774726	1755281;1759990;1760561;1761192;1764059;1766370;1769055;1769440;1770267;1771704;1772168;1773344;1774092;1775264	NC_029536.1	1754630	1775264	1754630	1775264	5.93811	5.81627	6.03188	5.99178	5.50276	5.83673	5.67825	5.75958	5.80176	5.91257	5.74399	5.83385
LOC107323290	LOC107323290	gene16224	5.39302	5.47185	5.53421	5.53421	-0.078831	-0.2091	0.0514376	5.46515	-1.29922	0.215081	0.489752	-6.49496	-0.141192	-0.271964	-0.0104195	5.46515	-2.31803	0.0362749	0.157302	-4.93227	0.0623609	-0.0684362	0.193158	5.46515	1.02362	0.323562	0.680882	-6.25315	protein_coding	rna39008,rna39009,rna39010,rna39011,XM_015882203.1,XM_015882204.1,XM_015882205.1,XM_015882206.1	+	3755	21	1689627;1690389;1691577;1692349;1692974;1693288;1694144;1695304;1695599;1696002;1696342;1696733;1697079;1697906	1689715;1690493;1691678;1692547;1693092;1693529;1694653;1695439;1695726;1696122;1696395;1696805;1697224;1699636	NC_029536.1	1689627	1699636	1689627	1699636	5.47591	5.32309	5.38639	5.38075	5.38645	5.50557	5.53909	5.4533	5.59395	5.58002	5.58059	5.37667
LOC107323293	LOC107323293	gene16223	6.10595	6.06572	6.20442	6.20442	0.0402265	-0.0858213	0.166274	6.12463	0.685176	0.504539	0.745005	-7.23032	-0.0984726	-0.223999	0.0270534	6.12463	-1.68425	0.114525	0.320834	-6.11593	0.138699	0.0118486	0.26555	6.12463	2.3475	0.0343025	0.295298	-4.45758	protein_coding	rna39007,XM_015882212.1	-	1860	21	1685022;1686064;1687262;1687451;1687782;1689539;1690942;1692061;1692225	1685881;1686211;1687348;1687564;1687958;1689684;1691095;1692124;1692334	NC_029536.1	1692334	1685022	1685022	1692334	6.13754	5.99763	6.18625	6.09866	5.9226	6.1753	6.05792	6.10213	6.18033	6.18383	6.28401	6.16935
LOC107323308	LOC107323308	gene16426	2.36105	2.4951	2.05303	2.4951	-0.134051	-0.617673	0.349572	2.30618	-0.595095	0.561377	0.784065	-6.31845	0.308022	-0.216278	0.832321	2.30618	1.26132	0.228023	0.471351	-5.65028	-0.442072	-0.963456	0.0793113	2.30618	-1.82037	0.0903741	0.423794	-4.43394	protein_coding	rna39491,rna39492,rna39493,rna39494,XM_015882258.1,XM_015882259.1,XM_015882260.1,XM_015882261.1	-	3079	21	5676994;5677966;5678238;5678455;5678622;5679416	5677841;5678166;5678381;5678552;5679260;5680564	NC_029536.1	5680564	5676994	5676994	5680564	1.99492	2.20657	3.00426	2.26942	3.0862	2.49797	2.17391	2.23184	2.16491	2.17728	1.78132	2.08561
LOC107323310	LOC107323310	gene16434	1.13271	1.09964	0.995438	1.13271	0.0330712	-0.481096	0.547239	1.07305	0.138093	0.892155	0.958304	-6.14022	0.137276	-0.391296	0.665848	1.07305	0.557592	0.586023	0.775984	-5.97945	-0.104205	-0.639225	0.430815	1.07305	-0.418162	0.68224	0.884978	-5.52081	lncRNA	rna39528,XR_001559203.1	+	6523	21	5769217;5771867	5771265;5776340	NC_029536.1	5769217	5776340	5769217	5776340	1.07534	0.870962	0.969128	1.56089	1.45148	0.785625	1.38215	0.796256	1.13707	1.1287	0.427687	1.29136
LOC107323327	LOC107323327	gene16315	-0.00217049	0.0179006	-0.767904	0.0179006	-0.0200711	-0.615315	0.575173	-0.252731	-0.0723936	0.943324	0.978063	-5.88946	0.765733	0.102277	1.42919	-0.252731	2.47793	0.0267346	0.130225	-3.3675	-0.785804	-1.45247	-0.119143	-0.252731	-2.53066	0.0241531	0.262419	-3.26411	lncRNA	rna39258,XR_001559209.1	+	915	21	3723748;3724074;3726366	3723955;3724677;3726468	NC_029536.1	3723748	3726468	3723748	3726468	0.254893	-0.582756	0.311234	-0.0240766	0.167031	-0.10746	-0.513153	0.537944	-0.485857	-0.813196	-1.15728	-0.620102
LOC107323329	LOC107323329	gene17	-0.473819	-0.588889	-1.03907	-0.473819	0.115071	-0.802238	1.03238	-0.701301	0.269324	0.791651	0.909868	-5.74572	0.565248	-0.412173	1.54267	-0.701301	1.2416	0.235	0.480046	-5.03625	-0.450177	-1.44699	0.546633	-0.701301	-0.969607	0.348871	0.695884	-4.89628	protein_coding	rna35,XM_015882725.1	+	406	1	503775;505547;506910;508683;508887	503863;505645;506992;508752;508951	NC_029516.1	503775	508951	503775	508951	-1.39281	-0.248337	-0.136225	-0.0962263	0.0910816	0.120809	-1.69758	-0.886553	-0.485857	-1.60169	-1.15728	-0.924957
LOC107323332	LOC107323332	gene16349	7.2473	7.21611	7.24713	7.2473	0.0311884	-0.0446014	0.106978	7.23678	0.883501	0.392043	0.662653	-7.21653	0.00016754	-0.0758624	0.0761975	7.23678	0.00473107	0.996293	0.998494	-7.63311	0.0310208	-0.0453996	0.107441	7.23678	0.871503	0.398335	0.730989	-6.66568	protein_coding	rna39326,rna39327,XM_015882300.1,XM_015882301.1	-	3309	21	4221752;4223755;4224360;4224829;4225255;4225555;4225907;4226201;4227201;4227794;4227926;4228067	4223603;4223946;4224522;4225066;4225432;4225669;4226012;4226293;4227336;4227847;4227974;4228199	NC_029536.1	4228199	4221752	4221752	4228199	7.2944	7.26845	7.18379	7.24202	7.22398	7.21369	7.20904	7.21784	7.25426	7.26334	7.25861	7.21188
LOC107323342	LOC107323342	gene16338	5.93202	5.90465	6.01427	6.01427	0.0273723	-0.193375	0.248119	5.94944	0.26622	0.793992	0.911175	-7.40869	-0.082246	-0.302649	0.138157	5.94944	-0.801165	0.436565	0.671404	-7.12638	0.109618	-0.112944	0.33218	5.94944	1.05744	0.308405	0.668873	-6.31375	protein_coding	rna39310,XM_015882319.1	+	1875	21	4151183;4156649;4156935;4157124	4151360;4156843;4157046;4158513	NC_029536.1	4151183	4158513	4151183	4158513	5.75083	5.73525	6.04036	6.1849	5.979	5.85535	6.04573	5.73973	5.87381	5.94239	6.1544	6.09152
LOC107323346	LOC107323346	gene16345	-1.11405	-1.3655	-0.590289	-0.590289	0.25145	-0.437183	0.940083	-1.02184	0.78395	0.44627	0.704936	-5.36427	-0.523762	-1.16537	0.117845	-1.02184	-1.75263	0.101762	0.297853	-4.40518	0.775212	0.108647	1.44178	-1.02184	2.49691	0.0257764	0.268931	-3.35874	protein_coding	rna39320,XM_015882323.1	-	852	21	4211529;4212152;4212623;4212861;4213240	4212038;4212258;4212752;4212917;4213287	NC_029536.1	4213287	4211529	4211529	4213287	-1.59926	-1.19943	-0.657057	-0.989311	-1.41793	-1.5363	-1.06955	-1.43404	-0.606151	-1.15423	-0.10997	-0.488857
LOC107323348	LOC107323348	gene16337	1.1678	1.12934	1.15204	1.1678	0.0384625	-0.506179	0.583104	1.14465	0.151618	0.881674	0.952849	-6.14619	0.0157573	-0.534534	0.566048	1.14465	0.0614771	0.951858	0.978529	-6.15923	0.0227052	-0.535601	0.581012	1.14465	0.0873128	0.931673	0.98006	-5.61816	lncRNA	rna39309,XR_001559210.1	+	3523	21	4132219;4135955	4135532;4136163	NC_029536.1	4132219	4136163	4132219	4136163	1.07534	0.82442	1.29511	1.43855	1.51098	1.30242	0.951516	0.748162	1.71578	1.20566	0.490422	1.17741
LOC107323355	LOC107323355	gene16371	3.66425	3.16028	3.04595	3.66425	0.503972	0.308294	0.699649	3.28834	5.52956	7.71647e-05	0.00385747	1.66816	0.618302	0.415091	0.821514	3.28834	6.53247	1.40033e-05	0.000728891	3.38756	-0.11433	-0.333642	0.104982	3.28834	-1.11924	0.282072	0.644188	-5.51653	protein_coding	rna39377,XM_015882334.1	-	1544	21	4574307;4575962;4576181;4578258	4575371;4576025;4576397;4578455	NC_029536.1	4578455	4574307	4574307	4578455	3.57375	3.54114	3.75307	3.77572	3.1248	3.32168	3.06699	3.11818	3.01495	3.03163	3.10074	3.03743
LOC107323365	LOC107323365	gene16378	2.56312	2.34931	1.85034	2.56312	0.213808	-0.240508	0.668124	2.25152	1.0104	0.329633	0.607317	-5.99054	0.71278	0.212028	1.21353	2.25152	3.05603	0.00863636	0.0652444	-2.72585	-0.498971	-1.01695	0.0190032	2.25152	-2.0682	0.0578293	0.356508	-4.03525	lncRNA	rna39384,XR_001559229.1	+	5271	21	4660911;4665728;4666394;4667142;4667837;4670054	4664760;4666241;4666566;4667228;4667950;4670586	NC_029536.1	4660911	4670586	4660911	4670586	2.43501	2.47111	2.64593	2.68983	2.86462	2.38531	2.20931	1.94233	2.56377	1.47804	1.47499	1.85795
LOC107323374	LOC107323374	gene16380	2.23358	2.5315	2.6002	2.6002	-0.297923	-0.99355	0.397704	2.44875	-0.919501	0.373571	0.647349	-6.05559	-0.366626	-1.06587	0.332615	2.44875	-1.1257	0.279423	0.52747	-5.8587	0.0687027	-0.607293	0.744698	2.44875	0.2182	0.830455	0.9433	-5.95331	protein_coding	rna39390,rna39391,rna39392,XM_015882364.1,XM_015882365.1,XM_015882366.1	-	13183	21	4745559;4748090;4748358;4749172;4753850;4754414;4755594;4755854;4756547;4756731;4757075;4757706;4758277;4763087;4765899;4766544	4747435;4748274;4748450;4752816;4754057;4754439;4755704;4756131;4756640;4756886;4757197;4758017;4758367;4763513;4766027;4771971	NC_029536.1	4771971	4745559	4745559	4771971	1.97643	2.50101	1.50588	2.89914	2.92055	2.47062	2.24387	2.50214	3.04521	2.03691	3.26226	2.021
LOC107323376	LOC107323376	gene16385	0.710267	0.910098	0.161217	0.910098	-0.199831	-0.755584	0.355922	0.590741	-0.771979	0.453099	0.710575	-5.77834	0.549049	-0.071623	1.16972	0.590741	1.89921	0.0785654	0.255166	-4.38417	-0.74888	-1.36184	-0.13592	0.590741	-2.62304	0.0201974	0.247223	-3.08792	protein_coding	rna39399,XM_015882368.1	+	2055	21	4816726;4818010;4818285;4818760;4819568;4820344;4820609;4821311	4817456;4818098;4818382;4818888;4819704;4820489;4820761;4821882	NC_029536.1	4816726	4821882	4816726	4821882	0.722672	1.08351	-0.0513364	1.06131	1.14841	1.17265	0.515417	0.796256	0.0797405	0.224278	0.490422	-0.154438
LOC107323380	LOC107323380	gene16386	-0.273508	-0.284084	0.0988353	0.0988353	0.0105767	-0.798538	0.819691	-0.147662	0.028065	0.978011	0.99123	-5.83257	-0.372343	-1.15565	0.410962	-0.147662	-1.02056	0.324961	0.571537	-5.37998	0.38292	-0.408414	1.17425	-0.147662	1.0389	0.31665	0.67512	-4.93638	lncRNA	rna39400,XR_001559231.1	-	4014	21	4818885;4819595;4821889;4840818;4843123;4845324;4847544	4819318;4821339;4823006;4840945;4843267;4845521;4847789	NC_029536.1	4847789	4818885	4818885	4847789	0.428224	-0.462461	-0.322638	-0.737772	-0.164175	-0.988816	0.0524447	-0.00519795	-0.737395	-0.0167296	0.768724	0.413845
LOC107323381	LOC107323381	gene16387	4.30179	3.81221	4.04427	4.30179	0.489578	0.110943	0.868213	4.05524	2.77604	0.0149858	0.111161	-3.72778	0.257515	-0.111887	0.626916	4.05524	1.49668	0.156915	0.382798	-5.91177	0.232063	-0.168999	0.633126	4.05524	1.24228	0.234757	0.605078	-5.61158	lncRNA	rna39401,XR_001559232.1	+	1174	21	4839089;4840280;4841033	4839664;4840597;4841312	NC_029536.1	4839089	4841312	4839089	4841312	4.14117	4.0909	4.87873	4.12021	4.11285	3.91046	3.80589	3.41627	3.89543	4.13609	4.00998	4.14493
LOC107323415	LOC107323415	gene1641	-0.524435	-0.851064	-0.68497	-0.524435	0.326629	-0.424967	1.07823	-0.686727	0.933029	0.366786	0.640427	-5.34271	0.160535	-0.585007	0.906077	-0.686727	0.462299	0.651046	0.819052	-5.66593	0.166094	-0.612094	0.944282	-0.686727	0.458242	0.653886	0.871714	-5.1765	lncRNA	rna3849,rna3850,rna3851,rna3852,rna3853,XR_001559237.1,XR_001559239.1,XR_001559240.1,XR_001559241.1,XR_001559242.1	+	7948	1	96390594;96391178;96395340;96396997;96398774;96401577;96402350;96404932	96390869;96393560;96395445;96397124;96401434;96401684;96402391;96407175	NC_029516.1	96390594	96407175	96390594	96407175	-0.0142938	0.0229653	-1.48018	-0.626741	-1.03091	-0.844426	-1.25012	-0.2765	-0.606151	-0.537562	-0.976704	-0.620102
LOC107323434	LOC107323434	gene1644	1.77531	1.52295	1.52421	1.77531	0.252353	-0.214112	0.718819	1.60087	1.16149	0.26507	0.545815	-5.61981	0.251101	-0.221938	0.72414	1.60087	1.13966	0.273754	0.520989	-5.64317	0.00125255	-0.491939	0.494445	1.60087	0.00545261	0.995727	0.999224	-5.71138	lncRNA	rna3858,XR_001559245.1	+	6775	1	96669100;96669503;96670262	96669231;96669691;96676715	NC_029516.1	96669100	96676715	96669100	96676715	1.75559	1.4936	1.73824	2.06958	1.87031	1.96293	1.14677	1.09434	1.8128	1.56823	1.44363	1.25437
LOC107323446	LOC107323446	gene16157	2.36552	2.52934	3.11062	3.11062	-0.163812	-0.72336	0.395736	2.67258	-0.628541	0.539877	0.770229	-6.30336	-0.745098	-1.26884	-0.221353	2.67258	-3.05435	0.00866514	0.065299	-2.85488	0.581286	0.0629586	1.09961	2.67258	2.40775	0.0305834	0.28641	-3.61711	protein_coding	rna38836,XM_015882544.1	+	2586	21	137322;139090;139363;139514;139673;140319;141097;141439;141627;141814;143432;143924;144390;145128;145359;145810	137927;139273;139432;139575;139790;140444;141275;141542;141738;141921;143583;144068;144483;145213;145484;146123	NC_029536.1	137322	146123	137322	146123	1.75559	2.60104	2.86923	2.29785	1.77645	2.51145	2.88191	2.93698	3.24967	3.05262	2.90738	3.23075
LOC107323450	LOC107323450	gene16156	1.82846	1.65427	1.68551	1.82846	0.174189	-0.319148	0.667525	1.72988	0.758056	0.461122	0.715857	-6.02263	0.142946	-0.354793	0.640686	1.72988	0.61659	0.547507	0.750503	-6.12464	0.0312421	-0.484339	0.546823	1.72988	0.130097	0.89836	0.96897	-5.74074	protein_coding	rna38834,rna38835,XM_015882553.1,XM_015882554.1	-	3493	21	124565;124973;125288;125440;125821;126744;126977;127492;127868;128056;128806;129292;130093;131434;131941;134044;141081	124875;125098;125367;125533;125965;126895;127084;127615;127971;128231;128931;129409;130154;131503;132115;135450;141195	NC_029536.1	141195	124565	124565	141195	2.16791	2.01262	2.03855	1.15753	1.67604	1.63362	1.41285	1.89894	1.24533	1.90466	1.8547	1.75576
LOC107323454	LOC107323454	gene16210	10.9319	10.5343	10.6056	10.9319	0.397599	0.241471	0.553728	10.6904	5.46749	8.61528e-05	0.00412961	0.654419	0.326314	0.170069	0.482559	10.6904	4.48389	0.000528233	0.0102119	-1.23123	0.0712851	-0.0871779	0.229748	10.6904	0.965819	0.350697	0.697059	-6.80888	protein_coding	rna38974,rna38975,XM_015882560.1,XM_015882561.1	-	4141	21	1233068;1235335;1236064;1236383;1236958;1237752;1238155;1238575;1239005;1239614;1240811;1242037	1234807;1235579;1236289;1236600;1237055;1237978;1238334;1238634;1239036;1239784;1240918;1242872	NC_029536.1	1242872	1233068	1233068	1242872	10.8596	10.9289	10.919	11.019	10.688	10.599	10.2884	10.562	10.7247	10.6555	10.5126	10.5282
LOC107323479	LOC107323479	gene16207	3.36248	3.94665	4.09962	4.09962	-0.584172	-0.90197	-0.266375	3.80597	-3.94653	0.0014903	0.0273952	-1.35445	-0.737138	-1.05246	-0.421813	3.80597	-5.01898	0.000193981	0.00511888	0.674938	0.152966	-0.137581	0.443512	3.80597	1.13033	0.277534	0.642131	-5.76379	protein_coding	rna38969,rna38970,rna38971,XM_015882614.1,XM_015882615.1,XM_015882616.1	-	8583	21	1198653;1199897;1200235;1206943;1213759;1216260	1199771;1200077;1206915;1207121;1213913;1216527	NC_029536.1	1216527	1198653	1198653	1216527	3.18814	3.31575	3.8665	3.1222	3.80941	4.11861	3.72869	4.12055	3.98142	4.14589	4.22355	4.05098
LOC107323484	LOC107323484	gene16201	2.38826	2.08192	1.95792	2.38826	0.306341	-0.0576518	0.670334	2.14405	1.80691	0.0925423	0.31521	-4.916	0.430332	0.0538746	0.80679	2.14405	2.45421	0.0279803	0.134204	-3.82651	-0.123992	-0.519767	0.271784	2.14405	-0.672618	0.512257	0.797589	-5.61595	lncRNA	rna38958,rna38959,XR_001559247.1,XR_001559248.1	+	3705	21	1046940;1047782;1050296;1050576	1047212;1047865;1050479;1053739	NC_029536.1	1046940	1053739	1046940	1053739	2.23169	2.87668	2.03855	2.43215	1.87031	2.27896	2.11912	2.04543	1.9471	1.9723	1.83065	2.08561
LOC107323485	LOC107323485	gene16195	0.669023	0.809648	0.690557	0.809648	-0.140625	-0.696419	0.415168	0.721522	-0.54322	0.595614	0.806352	-5.91019	-0.0215339	-0.592746	0.549678	0.721522	-0.0809377	0.936649	0.971808	-6.04198	-0.119092	-0.686051	0.447868	0.721522	-0.450977	0.658986	0.873883	-5.44416	lncRNA	rna38948,rna38949,XR_001559249.1,XR_001559250.1	+	742	21	791076;793256;810246;810675	791164;793403;810652;810772	NC_029536.1	791076	810772	791076	810772	0.766393	0.566108	0.60074	0.726896	0.609549	0.785625	0.570912	1.27491	0.703177	0.0681593	1.44363	0.542169
LOC107323487	LOC107323487	gene16158	-0.0515494	-0.447334	-0.83863	-0.0515494	0.395785	-0.183654	0.975224	-0.45078	1.46648	0.164853	0.425823	-4.85958	0.787081	0.171176	1.40299	-0.45078	2.74366	0.015966	0.0950244	-2.92869	-0.391296	-1.03565	0.253055	-0.45078	-1.30379	0.21356	0.587871	-4.64626	lncRNA	rna38837,XR_001559252.1	-	542	21	146097;149229;150401	146240;149307;150719	NC_029536.1	150719	146097	146097	150719	0.428224	-0.35143	-0.136225	-0.172175	-0.726054	-0.282547	-0.513153	-0.2765	-0.485857	-0.668806	-0.671849	-1.55299
LOC107323506	LOC107323506	gene16155	5.37299	5.86203	5.64424	5.86203	-0.489047	-0.959161	-0.0189333	5.62918	-2.23343	0.0425473	0.205164	-5.11031	-0.271255	-0.756315	0.213804	5.62918	-1.20063	0.250028	0.495822	-6.63446	-0.217792	-0.683192	0.247608	5.62918	-1.00471	0.332269	0.686686	-6.32402	protein_coding	rna38831,rna38832,rna38833,XM_015882670.1,XM_015882671.1,XM_015882672.1	-	2481	21	116608;117080;117611;117773;117948;118163;118883;119064;119257;119435;120286;120488;120717;120854;120994;122506;123421;123501	116977;117208;117690;117866;118092;118311;118990;119175;119360;119613;120411;120638;120778;120926;121174;122716;123499;123628	NC_029536.1	123628	116608	116608	123628	4.72406	5.46449	6.04036	5.30924	5.39437	5.86458	6.25715	5.92554	5.85399	5.49442	5.58419	5.63773
LOC107323516	LOC107323516	gene16439	6.19711	6.28822	6.24756	6.28822	-0.0911189	-0.207498	0.0252606	6.24319	-1.68096	0.115173	0.354886	-6.12935	-0.0504509	-0.168148	0.0672464	6.24319	-0.920296	0.37317	0.616372	-7.06642	-0.040668	-0.158229	0.0768927	6.24319	-0.742703	0.470071	0.775221	-6.65149	protein_coding	rna39553,rna39554,rna39555,XM_015882695.1,XM_015882696.1,XM_015882697.1	+	7406	21	5912163;5916190;5916737;5918738;5920839;5921578;5922515;5923035;5926782;5928193	5912365;5916319;5916967;5918864;5920966;5921706;5922618;5923224;5926844;5934293	NC_029536.1	5912163	5934293	5912163	5934293	6.28103	6.03131	6.2047	6.25997	6.23643	6.34869	6.2476	6.31828	6.22839	6.2804	6.25494	6.22658
LOC107323521	LOC107323521	gene16301	3.36781	3.77486	4.05342	4.05342	-0.407042	-0.832234	0.0181503	3.72976	-2.05532	0.0592126	0.246399	-4.88381	-0.685607	-1.09994	-0.271271	3.72976	-3.55261	0.00323295	0.0350784	-2.1348	0.278565	-0.113241	0.670372	3.72976	1.52644	0.149408	0.517192	-5.24922	lncRNA	rna39210,XR_001559258.1	-	359	21	3531715;3531920;3534848	3531830;3532078;3534931	NC_029536.1	3534931	3531715	3531715	3534931	3.27395	3.13686	3.41557	3.60989	4.02374	4.09641	3.66636	3.29597	3.79213	4.10127	3.83972	4.50525
LOC107323527	LOC107323527	gene16396	3.27741	3.27615	3.41664	3.41664	0.00125753	-0.219342	0.221857	3.32323	0.0122388	0.99041	0.995741	-6.74956	-0.139232	-0.358212	0.0797478	3.32323	-1.36509	0.193991	0.430721	-5.846	0.14049	-0.0813488	0.362328	3.32323	1.35967	0.19566	0.570896	-5.30977	protein_coding	rna39420,rna39421,XM_015882721.1,XM_015882722.1	-	1773	21	4927144;4928703;4929154;4929822;4930429	4928097;4928838;4929249;4929948;4930888	NC_029536.1	4930888	4927144	4927144	4930888	3.28902	3.24683	3.29106	3.28015	3.42466	3.35945	3.25662	3.06028	3.459	3.28317	3.31521	3.61329
LOC107323536	LOC107323536	gene16365	0.47059	0.552887	0.27064	0.552887	-0.0822965	-0.640871	0.476277	0.434677	-0.316319	0.756477	0.894067	-5.95615	0.19995	-0.385874	0.785773	0.434677	0.732789	0.475907	0.70112	-5.71032	-0.282246	-0.869107	0.304615	0.434677	-1.03257	0.319501	0.677272	-5.01416	lncRNA	rna39352,XR_001559263.1	+	3872	21	4370130;4373943	4373521;4374422	NC_029536.1	4370130	4374422	4370130	4374422	0.372729	1.08351	0.245645	0.233081	0.496338	0.740537	0.269256	0.698409	0.484997	-0.417268	0.663754	0.345133
LOC107323540	LOC107323540	gene16311	2.70067	2.39889	2.08113	2.70067	0.301779	-0.0711762	0.674733	2.39051	1.73723	0.104522	0.335829	-5.10094	0.619539	0.220816	1.01826	2.39051	3.33597	0.00496285	0.0467489	-2.23679	-0.31776	-0.735369	0.0998492	2.39051	-1.63363	0.124854	0.48182	-4.68731	protein_coding	rna39232,rna39233,rna39234,rna39235,rna39236,rna39237,rna39238,rna39239,rna39240,rna39241,rna39242,rna39243,rna39244,rna39245,rna39246,rna39247,rna39248,rna39249,rna39250,rna39251,rna39252,rna39253,XM_015882760.1,XM_015882761.1,XM_015882763.1,XM_015882764.1,XR_001559264.1,XR_001559265.1,XR_001559266.1,XR_001559267.1,XR_001559268.1,XR_001559269.1,XR_001559270.1,XR_001559271.1,XR_001559272.1,XR_001559273.1,XR_001559274.1,XR_001559275.1,XR_001559276.1,XR_001559277.1,XR_001559278.1,XR_001559279.1,XR_001559280.1,XR_001559281.1	+	3549	21	3657201;3657436;3657879;3659023;3660108;3660167;3660729;3662732;3663195;3665047	3657377;3657589;3658009;3659530;3660159;3660722;3662241;3662794;3663310;3665325	NC_029536.1	3657201	3665325	3657201	3665325	2.86521	2.86523	2.13226	2.90839	2.24795	2.52481	2.47962	2.33312	2.14641	1.90466	1.92452	2.3539
LOC107323541	LOC107323541	gene1652	-0.217875	-0.164988	-0.495283	-0.164988	-0.0528866	-0.689431	0.583658	-0.286177	-0.178378	0.861009	0.943491	-5.83693	0.277408	-0.391863	0.946679	-0.286177	0.889902	0.388715	0.629513	-5.44293	-0.330295	-1.00313	0.342544	-0.286177	-1.05394	0.30995	0.67021	-4.89174	lncRNA	rna3875,rna3876,XR_001559283.1,XR_001559284.1	+	1063	1	97252068;97259504;97260443	97252151;97259609;97261315	NC_029516.1	97252068	97261315	97252068	97261315	-0.776134	0.566108	-0.0513364	-0.523648	-0.260391	-0.192349	-0.0277257	-0.180285	-0.0853188	-0.973661	-0.671849	-0.257532
LOC107323542	LOC107323542	gene16312	1.82444	2.26374	1.83619	2.26374	-0.4393	-0.826586	-0.0520131	1.97507	-2.4353	0.029013	0.164901	-3.83331	-0.0117502	-0.42726	0.40376	1.97507	-0.060714	0.952454	0.978753	-6.33607	-0.42755	-0.82549	-0.0296095	1.97507	-2.30671	0.0370602	0.305342	-3.65772	lncRNA	rna39254,XR_001559282.1	-	2283	21	3663327;3665832	3665389;3666051	NC_029536.1	3666051	3663327	3663327	3666051	1.54579	1.81255	2.25401	1.7164	1.97966	2.42859	2.50833	2.12291	2.12767	1.85774	1.56519	1.782
LOC107323549	LOC107323549	gene16278	1.50358	1.35136	1.02049	1.50358	0.152215	-0.387698	0.692128	1.28451	0.605284	0.554779	0.779811	-6.0412	0.483091	-0.0910443	1.05723	1.28451	1.80651	0.0926084	0.282241	-4.6836	-0.330876	-0.92063	0.258878	1.28451	-1.20453	0.248564	0.617031	-4.9875	lncRNA	rna39150,XR_001559289.1	-	6027	21	2773394;2777398;2777871;2778691;2779241;2781011	2776467;2777476;2778077;2778789;2779381;2783437	NC_029536.1	2783437	2773394	2773394	2783437	1.35852	0.959772	1.80807	1.83754	0.764271	1.86129	1.25238	1.49488	1.06011	0.720236	1.37878	0.918318
LOC107323554	LOC107323554	gene16259	-0.208745	-0.401206	-0.539946	-0.208745	0.192461	-0.501381	0.886304	-0.383707	0.595536	0.561091	0.783811	-5.65552	0.331201	-0.383425	1.04583	-0.383707	0.995034	0.336787	0.582009	-5.3463	-0.138739	-0.873886	0.596407	-0.383707	-0.405182	0.691533	0.889177	-5.23912	lncRNA	rna39096,rna39097,rna39098,rna39099,rna39100,rna39101,rna39102,rna39103,rna39104,rna39105,XR_001559290.1,XR_001559291.1,XR_001559292.1,XR_001559293.1,XR_001559294.1,XR_001559295.1,XR_001559296.1,XR_001559297.1,XR_001559298.1,XR_001559299.1	+	19703	21	2178108;2183741;2187890;2194871;2203515;2205875;2221615	2179546;2183825;2191851;2202137;2204875;2210001;2223076	NC_029536.1	2178108	2223076	2178108	2223076	-0.170413	-0.248337	0.028834	-0.427432	0.167031	-0.713181	-0.299028	-0.742164	0.0797405	-0.417268	-0.309279	-1.55299
LOC107323556	LOC107323556	gene16440	5.73783	5.75143	5.67428	5.75143	-0.0135957	-0.389329	0.362137	5.72356	-0.0776868	0.939188	0.976784	-7.41033	0.0635563	-0.319445	0.446557	5.72356	0.356273	0.727005	0.862329	-7.34059	-0.077152	-0.462714	0.30841	5.72356	-0.429613	0.674085	0.881658	-6.73681	lncRNA	rna39556,XR_001559300.1	+	2346	21	5936753;5937283;5937920;5938668	5937098;5937379;5937992;5940497	NC_029536.1	5936753	5940497	5936753	5940497	5.96533	5.87596	5.6578	5.46778	6.34464	5.63439	5.69396	5.34227	5.45243	5.85699	5.86731	5.52383
LOC107323557	LOC107323557	gene16262	4.98013	4.8527	5.00491	5.00491	0.127428	-0.0027121	0.257568	4.94585	2.10222	0.0543176	0.235273	-5.1751	-0.0247772	-0.153924	0.10437	4.94585	-0.411901	0.686715	0.840414	-7.15019	0.152205	0.0195766	0.284834	4.94585	2.46387	0.0274668	0.275972	-4.00263	protein_coding	rna39116,rna39117,XM_015882798.1,XM_015882799.1	-	3310	21	2265662;2267252;2267707;2268022;2268348;2268579;2269008;2269608;2270172;2270789;2271284;2271543;2271755;2272920;2276938;2283914;2290395	2266985;2267361;2267807;2268173;2268415;2268733;2269139;2269763;2270251;2270885;2271397;2271662;2271947;2273114;2277060;2283999;2290498	NC_029536.1	2290498	2265662	2265662	2290498	5.04793	4.96916	5.02761	4.88164	4.81679	4.8809	4.94234	4.76789	5.08339	4.97368	4.98976	4.96915
LOC107323574	LOC107323574	gene16150	1.8292	1.65863	1.57712	1.8292	0.170565	-0.388986	0.730116	1.69475	0.654447	0.523543	0.758441	-6.09568	0.252076	-0.321371	0.825523	1.69475	0.943765	0.361463	0.605217	-5.8568	-0.0815113	-0.674775	0.511752	1.69475	-0.294982	0.772383	0.922131	-5.69408	lncRNA	rna38811,XR_001559301.1	-	2171	21	209;832;995	626;910;2668	NC_029536.1	2668	209	209	2668	1.66609	2.05355	2.114	1.53723	1.18541	1.77448	1.78551	1.87675	0.75293	1.59709	2.21196	1.782
LOC107323577	LOC107323577	gene16512	1.99815	1.92075	2.1554	2.1554	0.0773991	-0.459537	0.614336	2.02751	0.309484	0.76156	0.896295	-6.32234	-0.157251	-0.683839	0.369336	2.02751	-0.641134	0.531902	0.739896	-6.193	0.234651	-0.303678	0.772979	2.02751	0.935835	0.36539	0.708197	-5.42403	lncRNA	rna39661,rna39662,XR_001559302.1,XR_001559303.1	+	1132	22	1141928;1142226;1143244;1144214;1144740	1142130;1142477;1143442;1144367;1145063	NC_029537.1	1141928	1145063	1141928	1145063	1.57067	2.01262	2.20308	2.21083	2.42852	1.84007	1.21803	2.21425	2.0502	2.45458	1.75601	2.37128
LOC107323581	0	gene16574	-0.512398	2.25385	1.46098	2.25385	-2.76625	-3.64997	-1.88253	1.05956	-6.72048	1.03273e-05	0.000990045	3.44009	-1.97338	-2.91207	-1.03469	1.05956	-4.51349	0.000499318	0.00991241	0.0768721	-0.792873	-1.4383	-0.147441	1.05956	-2.63741	0.0196412	0.244658	-3.09944	protein_coding	rna39784,XM_015882841.1	-	2134	22	2551025;2554532	2552943;2554746	NC_029537.1	2554746	2551025	2551025	2554746	0.372729	-1.93639	0.311234	-0.858067	2.51825	2.44274	1.85422	2.19644	1.83607	1.88139	1.27568	0.820471
LOC107323583	LOC107323583	gene16569	1.73947	2.12453	2.28894	2.28894	-0.385066	-0.679529	-0.0906031	2.04891	-2.80756	0.0140881	0.107179	-3.13932	-0.549476	-0.841309	-0.257643	2.04891	-4.0424	0.00123618	0.0184558	-0.838832	0.16441	-0.114821	0.443642	2.04891	1.26413	0.227046	0.597884	-5.13657	protein_coding	rna39773,XM_015882845.1	+	2587	22	2407769;2411093;2411283;2412880;2413101;2413954;2414147	2408408;2411159;2411506;2412939;2413232;2414035;2415528	NC_029537.1	2407769	2415528	2407769	2415528	1.61917	1.8362	1.56085	1.93125	1.91505	2.27896	2.06216	2.23184	2.37013	2.25176	2.28456	2.24497
LOC107323588	LOC107323588	gene16506	0.551816	0.242152	0.813009	0.813009	0.309664	-0.307329	0.926658	0.532595	1.07754	0.299648	0.578725	-5.41831	-0.261193	-0.842584	0.320197	0.532595	-0.964538	0.351316	0.595204	-5.59035	0.570858	-0.0408302	1.18255	0.532595	2.00365	0.065072	0.371598	-3.95018	pseudogene	gene16506	+	2375	22	1082230;1082411;1085225;1085442;1086025;1086748;1087342;1087595	1082270;1083710;1085368;1085583;1086204;1086834;1087522;1087894	NC_029537.1	1082230	1087894	1082230	1087894	1.07534	0.675042	0.104783	0.346292	0.23918	0.317846	0.0524447	0.357372	1.09911	1.0474	1.04436	0.0319747
LOC107323591	LOC107323591	gene16496	2.05432	1.88513	1.76478	2.05432	0.169193	-0.227837	0.566224	1.90582	0.914921	0.375887	0.648691	-5.95258	0.289543	-0.121041	0.700127	1.90582	1.51404	0.1525	0.377005	-5.25524	-0.12035	-0.544511	0.303812	1.90582	-0.609171	0.552273	0.817321	-5.60789	protein_coding	rna39638,XM_015882853.1	+	766	22	999698;1000153;1000325;1001115	1000076;1000204;1000638;1001135	NC_029537.1	999698	1001135	999698	1001135	2.08401	2.53031	1.87466	1.77824	2.19451	1.68212	1.73781	1.94233	1.88151	1.92756	1.8062	1.43052
LOC107323592	LOC107323592	gene16495	-1.87436	-0.66205	-2.65466	-0.66205	-1.21231	-2.16831	-0.256317	-1.73287	-2.7226	0.016637	0.118644	-2.93261	0.780293	-0.386165	1.94675	-1.73287	1.4362	0.173148	0.404421	-4.63114	-1.99261	-3.0658	-0.919416	-1.73287	-3.9863	0.00137898	0.0929732	-1.98173	protein_coding	rna39637,XM_015882854.1	+	1309	22	985665;986040;987053;988308;989176;989403;991251	985948;986164;987257;988493;989319;989527;991490	NC_029537.1	985665	991490	985665	991490	-0.65584	-2.29896	-2.37326	-2.2117	-1.03091	-0.378762	-0.513153	-0.742164	-3.54475	-3.47616	-1.36373	-2.20506
LOC107323601	LOC107323601	gene16486	3.51617	3.36384	3.08075	3.51617	0.152323	-0.0858264	0.390473	3.32432	1.37322	0.191506	0.461064	-5.86386	0.435411	0.181453	0.68937	3.32432	3.68096	0.00250968	0.0296788	-1.78084	-0.283088	-0.545421	-0.0207546	3.32432	-2.31682	0.0363578	0.303012	-3.85361	protein_coding	rna39628,XM_015882863.1	+	471	22	883680;884640;884972;886153	883811;884717;885085;886299	NC_029537.1	883680	886299	883680	886299	3.40421	3.76096	3.62995	3.31534	3.28677	3.45325	3.45402	3.25354	2.93098	3.14345	3.02859	3.23075
LOC107323611	LOC107323611	gene1662	1.07844	1.20776	0.670154	1.20776	-0.129317	-0.669622	0.410988	0.991809	-0.513856	0.615452	0.817885	-6.02602	0.408286	-0.180671	0.997244	0.991809	1.48835	0.159071	0.385635	-5.04865	-0.537603	-1.12475	0.049545	0.991809	-1.9658	0.0696976	0.381416	-4.03325	protein_coding	rna3899,rna3900,XM_015882880.1,XM_015882889.1	+	2608	1	98131883;98133722;98134086;98136110;98136905;98139172;98140451;98141085;98142279;98143182;98143777;98144862;98145905;98147414;98149154	98131958;98133745;98134438;98136302;98137042;98139326;98140589;98141283;98142357;98143304;98143918;98145020;98145981;98147638;98149679	NC_029516.1	98131883	98149679	98131883	98149679	0.808828	1.94896	0.702024	0.922152	1.42079	1.36317	1.10978	0.931608	0.36214	0.553586	0.958201	0.820471
LOC107323614	LOC107323614	gene16528	5.33012	5.24229	5.28958	5.33012	0.0878279	-0.152913	0.328569	5.28766	0.783262	0.446661	0.705115	-6.99031	0.0405444	-0.201662	0.282751	5.28766	0.359393	0.724721	0.861171	-7.24963	0.0472834	-0.199919	0.294486	5.28766	0.410659	0.687605	0.887828	-6.64275	lncRNA	rna39687,XR_001559307.1	-	2928	22	1325223;1327968;1328884	1327627;1328294;1329079	NC_029537.1	1329079	1325223	1325223	1329079	4.97759	5.54563	5.37876	5.43615	5.2942	5.41879	5.18173	5.06642	5.45243	5.17609	5.24303	5.28105
LOC107323633	LOC107323633	gene16507	3.5039	3.35368	3.3525	3.5039	0.150221	-0.077103	0.377546	3.40427	1.41877	0.178077	0.444485	-5.80083	0.1514	-0.079709	0.382509	3.40427	1.40648	0.181621	0.415686	-5.81413	-0.00117853	-0.239983	0.237626	3.40427	-0.0105955	0.991697	0.997757	-6.20246	protein_coding	rna39653,XM_015882921.1	-	2846	22	1088284;1088954;1089633;1090295;1090914;1091133;1092842	1088880;1089126;1089732;1090464;1091057;1091276;1094359	NC_029537.1	1094359	1088284	1088284	1094359	3.37626	3.44443	3.59746	3.59279	3.4169	3.09865	3.49045	3.42394	3.39776	3.43473	3.15984	3.41803
LOC107323645	LOC107323645	gene16483	0.436878	0.351121	0.375867	0.436878	0.0857568	-0.341477	0.512991	0.389609	0.430951	0.673136	0.850612	-5.88548	0.0610106	-0.369924	0.491945	0.389609	0.303962	0.765676	0.883566	-5.93657	0.0247462	-0.414959	0.464451	0.389609	0.120829	0.905562	0.971419	-5.45092	protein_coding	rna39625,XM_015882942.1	-	1125	22	869396;869729;870665;870870;871249;871427;871474;871488;873069	869588;869791;870769;870977;871319;871471;871485;871703;873380	NC_029537.1	873380	869396	869396	873380	0.481664	0.621603	0.311234	0.346292	0.496338	0.435682	0.0524447	0.420108	0.424876	0.224278	0.145287	0.715501
LOC107323646	LOC107323646	gene16484	5.95562	5.9934	5.73675	5.9934	-0.0377805	-0.221529	0.145968	5.89663	-0.441437	0.66571	0.846564	-7.35442	0.218869	0.0282422	0.409496	5.89663	2.46505	0.0274047	0.13225	-4.74499	-0.25665	-0.448026	-0.0652736	5.89663	-2.87924	0.0122382	0.208283	-3.4276	protein_coding	rna39626,XM_015882943.1	+	568	22	874550;874761;875437;875622	874687;874834;875536;875877	NC_029537.1	874550	875877	874550	875877	5.79504	6.1231	5.98868	5.92955	5.8781	6.00226	6.03343	6.05843	5.65737	5.96885	5.52736	5.79735
LOC107323647	LOC107323647	gene16481	4.36702	3.73375	3.75544	4.36702	0.633271	0.475986	0.790555	3.95054	8.64427	5.95333e-07	0.00013459	6.46897	0.611583	0.452183	0.770984	3.95054	8.23743	1.04817e-06	0.000132305	5.90008	0.0216873	-0.153216	0.19659	3.95054	0.266216	0.793995	0.930855	-6.28063	protein_coding	rna39622,XM_015882944.1	+	3825	22	844054;850730;853780;854089;855500;855690;855887;856445;856718;857180;857740;858130;858345;858690;858865;859178;859618;860180	844260;850892;853928;854208;855595;855789;856070;856600;856951;857484;857888;858249;858440;858789;859048;859333;859851;861251	NC_029537.1	844054	861251	844054	861251	4.33874	4.33455	4.3682	4.42089	3.71768	3.88479	3.75288	3.56942	3.78617	3.72351	3.7907	3.7189
LOC107323662	LOC107323662	gene16547	-2.06675	-0.808656	-0.97625	-0.808656	-1.2581	-2.3175	-0.198695	-1.2832	-2.54964	0.023284	0.145479	-3.19589	-1.0905	-2.17349	-0.0075103	-1.2832	-2.16185	0.0486355	0.188829	-3.76776	-0.167594	-1.12159	0.7864	-1.2832	-0.377171	0.711763	0.897525	-5.18427	lncRNA	rna39726,XR_001559312.1	+	4119	22	1748447;1749508	1748735;1753337	NC_029537.1	1748447	1753337	1748447	1753337	-0.907379	-1.93639	-2.85869	-2.57427	-1.03091	-1.14928	-0.764691	-0.2765	-0.737395	-2.25377	-0.540604	-0.368563
LOC107323667	LOC107323667	gene16452	3.63069	3.31708	3.13592	3.63069	0.313614	-0.120183	0.747412	3.36165	1.55215	0.143171	0.394123	-5.63092	0.494778	0.0390467	0.950509	3.36165	2.33091	0.0353997	0.15533	-4.35113	-0.181163	-0.660664	0.298337	3.36165	-0.811159	0.430994	0.753034	-5.83511	protein_coding	rna39576,XM_015882985.1	+	683	22	65941;66308;66527;66718	66077;66414;66628;67054	NC_029537.1	65941	67054	65941	67054	3.32601	3.34077	3.97167	3.86392	2.99537	2.92816	3.49045	3.87395	3.1695	3.063	2.94146	3.3756
LOC107323670	LOC107323670	gene16515	0.697992	1.19419	1.27391	1.27391	-0.496197	-1.16119	0.16879	1.05558	-1.60201	0.131707	0.378137	-4.91149	-0.575923	-1.24191	0.0900649	1.05558	-1.85662	0.0847606	0.267139	-4.55577	0.0797254	-0.550829	0.71028	1.05558	0.271456	0.790045	0.929338	-5.60875	protein_coding	rna39665,rna39666,XM_015882993.1,XM_015882994.1	+	1543	22	1189871;1194376;1196731;1197706;1205736;1206976;1210109;1212683;1213291;1217637	1189963;1194597;1196789;1197891;1205810;1207071;1210222;1212736;1213407;1218163	NC_029537.1	1189871	1218163	1189871	1218163	0.254893	0.82442	0.969128	0.768119	0.714518	1.30242	1.68848	1.05534	1.09911	2.17728	1.04436	0.76894
LOC107323701	LOC107323701	gene16441	4.07132	4.10138	4.0592	4.10138	-0.0300674	-0.177136	0.117001	4.07765	-0.438935	0.667479	0.847539	-6.89286	0.0121174	-0.13812	0.162355	4.07765	0.173164	0.865028	0.936593	-6.97108	-0.0421848	-0.193574	0.109204	4.07765	-0.598256	0.559326	0.821589	-6.23265	protein_coding	rna39557,XM_015883041.1	+	1124	22	934;1497;1790;1938;2165;2348;2725	1285;1713;1849;2100;2273;2435;2859	NC_029537.1	934	2859	934	2859	4.00637	4.16748	4.0166	4.10017	4.13666	4.13612	4.09802	4.03294	4.10151	3.99144	4.00461	4.13987
LOC107323706	LOC107323706	gene16469	1.91816	1.68938	1.86847	1.91816	0.228776	-0.16005	0.617602	1.82807	1.26322	0.22736	0.503482	-5.54603	0.0496918	-0.334311	0.433694	1.82807	0.277828	0.785249	0.89524	-6.3144	0.179084	-0.221215	0.579384	1.82807	0.960499	0.353273	0.699046	-5.34365	lncRNA	rna39606,XR_001559319.1	+	12425	22	628158;630310;632915;633312;634130;671036;709106;711478;730014;730309;730836;731341;736587;754847;755316;761459	628762;630422;632990;633567;634409;671479;709260;711617;730155;730466;730937;731476;736765;754989;761366;764903	NC_029537.1	628158	764903	628158	764903	2.18412	1.8362	1.93832	1.7164	2.02118	1.53144	1.58446	1.6337	1.61175	2.15804	1.59405	2.12713
LOC107323718	LOC107323718	gene16557	2.72135	2.03363	2.73112	2.73112	0.687717	-0.301717	1.67715	2.50498	1.49227	0.158053	0.415022	-5.40146	-0.00976562	-0.908832	0.889301	2.50498	-0.0233202	0.981727	0.992098	-6.58798	0.697483	-0.316901	1.71187	2.50498	1.47624	0.162252	0.534384	-4.91981	lncRNA	rna39749,rna39750,rna39751,XR_001559320.1,XR_001559321.1,XR_001559322.1	+	6575	22	2113685;2113822;2117399;2118595;2120133	2113805;2117032;2117802;2118675;2122890	NC_029537.1	2113685	2122890	2113685	2122890	2.79306	3.06861	3.33113	1.81804	3.13429	1.63362	2.74386	0.646879	3.05516	2.99957	2.8367	1.99881
LOC107323719	LOC107323719	gene16497	1.45089	0.989451	1.16206	1.45089	0.46144	-0.0315829	0.954464	1.20374	2.00943	0.0643914	0.259415	-4.36634	0.288828	-0.198434	0.77609	1.20374	1.27263	0.224099	0.466696	-5.4128	0.172612	-0.350305	0.69553	1.20374	0.708702	0.490267	0.786279	-5.37813	protein_coding	rna39639,XM_015883067.1	+	1055	22	1005123;1006535;1007737;1008844	1005469;1006679;1007874;1009268	NC_029537.1	1005123	1009268	1005123	1009268	1.46849	1.7885	1.50588	1.0941	1.35736	1.30242	0.865359	0.420108	1.09911	1.16769	1.50569	0.870224
LOC107323721	LOC107323721	gene16575	1.41456	1.56952	1.70357	1.70357	-0.154956	-0.58551	0.275599	1.56355	-0.772689	0.452692	0.710488	-5.94664	-0.289008	-0.717771	0.139755	1.56355	-1.44716	0.170104	0.400399	-5.25958	0.134053	-0.289804	0.557909	1.56355	0.679018	0.508315	0.795664	-5.52271	lncRNA	rna39785,XR_001559324.1	+	1359	22	2567708;2569575;2570924	2568711;2569808;2571044	NC_029537.1	2567708	2571044	2567708	2571044	1.2081	1.16047	1.68975	1.58416	2.0415	1.17265	1.38215	1.71101	1.71578	1.56823	1.8547	1.67408
LOC107323722	LOC107323722	gene16600	-0.959195	-0.908852	-0.614092	-0.614092	-0.0503434	-0.986011	0.885324	-0.828729	-0.115517	0.909693	0.965263	-5.69615	-0.345103	-1.2622	0.571995	-0.828729	-0.8079	0.432805	0.668267	-5.42663	0.29476	-0.622523	1.21204	-0.828729	0.689906	0.501651	0.792749	-5.07665	lncRNA	rna39818,XR_001559325.1	+	2914	22	3489833;3512672;3514007	3489922;3512834;3516667	NC_029537.1	3489833	3516667	3489833	3516667	-0.255302	-1.64689	-1.27373	-0.737772	-1.03091	-2.06682	-0.402121	-0.0900868	-0.737395	-0.973661	-0.671849	-0.0582231
LOC107323760	LOC107323760	gene16589	0.230768	1.56596	0.849155	1.56596	-1.3352	-2.39325	-0.277146	0.880944	-2.70934	0.0170733	0.120676	-3.11991	-0.618386	-1.76904	0.532272	0.880944	-1.15382	0.268096	0.514488	-5.3713	-0.716809	-1.70355	0.269927	0.880944	-1.55965	0.141395	0.505954	-4.59154	lncRNA	rna39800,XR_001559334.1	-	5171	22	2927153;2933553	2932013;2933862	NC_029537.1	2933862	2927153	2927153	2933862	1.64282	-1.01885	1.00921	-0.737772	2.02118	1.55767	1.55724	1.13231	0.542712	0.0681593	1.87835	0.918318
LOC107323762	LOC107323762	gene16628	4.78977	4.43741	4.43123	4.78977	0.352363	0.147049	0.557677	4.55496	3.68465	0.00249154	0.0381977	-2.11	0.358538	0.149866	0.567211	4.55496	3.68889	0.00247081	0.0293302	-2.09932	-0.0061754	-0.226403	0.214052	4.55496	-0.0602032	0.952854	0.986594	-6.51612	protein_coding	rna39872,XM_015883148.1	+	2340	22	3821161;3821888;3822177;3822468;3822782;3822931;3823246;3823444;3823768;3824019;3824183;3824988;3825294;3825544;3825872;3826110;3826464;3826802;3827013;3827630	3821256;3821952;3822238;3822543;3822858;3823123;3823302;3823515;3823934;3824100;3824319;3825168;3825383;3825742;3825980;3826293;3826544;3826922;3827157;3827775	NC_029537.1	3821161	3827775	3821161	3827775	4.73785	4.95843	4.95765	4.5417	4.4343	4.50304	4.44104	4.36736	4.49051	4.38802	4.55972	4.2799
LOC107323763	LOC107323763	gene16627	1.33454	0.626361	0.328743	1.33454	0.708183	0.151445	1.26492	0.77165	2.73099	0.0163666	0.117324	-3.10326	1.0058	0.414681	1.59692	0.77165	3.6531	0.00265136	0.0306685	-1.42481	-0.297619	-0.940873	0.345636	0.77165	-0.99335	0.337578	0.689495	-5.05766	protein_coding	rna39871,XM_015883149.1	+	2312	22	3816064;3816269;3816507;3816756;3816915;3817058;3817481;3817769;3817934;3818200;3818406;3818752;3819158;3819413;3819754;3820061;3820387;3820590;3820787;3821014	3816182;3816333;3816568;3816834;3816991;3817214;3817546;3817840;3818100;3818281;3818542;3818938;3819247;3819611;3819862;3820244;3820467;3820707;3820934;3821126	NC_029537.1	3816064	3821126	3816064	3821126	1.32966	1.99171	1.29511	0.808196	0.858908	0.544617	0.269256	0.842799	0.0797405	0.224278	0.818477	0.197034
LOC107323764	LOC107323764	gene16629	4.57383	4.22723	4.18783	4.57383	0.346603	0.182967	0.510238	4.33011	4.54757	0.000468039	0.013056	-0.373056	0.386005	0.218613	0.553397	4.33011	4.95088	0.000219928	0.00558527	0.401338	-0.0394019	-0.21609	0.137287	4.33011	-0.478777	0.639568	0.865113	-6.33505	protein_coding	rna39873,rna39874,rna39875,XM_015883150.1,XM_015883151.1,XM_015883152.1	+	2375	22	3827775;3828017;3828392;3828603;3828930;3829219;3829408;3829670;3829921;3830143;3830459;3830684;3830994;3831366;3831751;3831958;3832123;3832397	3827925;3828095;3828506;3828777;3828995;3829290;3829574;3829751;3830057;3830323;3830548;3830882;3831099;3831549;3831831;3832042;3832267;3832656	NC_029537.1	3827775	3832656	3827775	3832656	4.47014	4.68972	4.57594	4.57111	4.10804	4.24909	4.19834	4.35135	4.18544	4.1701	4.3303	4.06172
LOC107323782	LOC107323782	gene16601	-0.726922	-0.700355	-0.886527	-0.700355	-0.0265678	-0.587824	0.534689	-0.772122	-0.101629	0.920508	0.970213	-5.74046	0.159604	-0.419843	0.739052	-0.772122	0.591364	0.563804	0.759781	-5.5633	-0.186172	-0.768514	0.39617	-0.772122	-0.686374	0.503807	0.793793	-5.07289	lncRNA	rna39819,XR_001559337.1	-	1873	22	3537860;3538531	3538401;3539861	NC_029537.1	3539861	3537860	3537860	3539861	-0.776134	-0.85839	-0.657057	-0.626741	-0.726054	-1.14928	-0.299028	-0.610919	-0.485857	-0.813196	-1.15728	-1.10553
LOC107323793	PRLHRL	gene16608	2.24772	1.36026	0.885581	2.24772	0.887465	0.267537	1.50739	1.50117	3.07351	0.00834313	0.0782488	-2.6156	1.36214	0.676405	2.04788	1.50117	4.26471	0.000803744	0.013418	-0.365558	-0.474677	-1.23067	0.281313	1.50117	-1.34805	0.199276	0.573303	-4.82449	protein_coding	rna39831,XM_015883183.1	-	1721	22	3607316;3609115;3609769	3608099;3609615;3610204	NC_029537.1	3610204	3607316	3607316	3610204	1.77712	2.70746	2.33508	2.2257	2.1008	1.23899	1.31872	0.796256	1.63847	0.961244	0.145287	0.76894
LOC107323799	LOC107323799	gene16647	2.03041	1.80553	1.72834	2.03041	0.224874	-0.25177	0.701517	1.85259	1.01291	0.328473	0.606652	-5.84406	0.302062	-0.187734	0.791859	1.85259	1.32405	0.206922	0.44678	-5.48872	-0.0771888	-0.585021	0.430643	1.85259	-0.326331	0.749052	0.913592	-5.72095	lncRNA	rna39918,XR_001559346.1	-	283	23	25152;25430;26289	25233;25572;26346	NC_029538.1	26346	25152	25152	26346	1.95769	1.99171	1.63956	2.48256	1.75199	1.23899	2.0814	2.1784	1.88151	1.41461	1.83065	1.782
LOC107323801	LOC107323801	gene16656	-1.77849	-0.824745	-0.914328	-0.824745	-0.953741	-1.98355	0.0760663	-1.1721	-1.98838	0.0669036	0.265772	-4.0286	-0.864158	-1.91067	0.18235	-1.1721	-1.77286	0.0982342	0.291698	-4.3203	-0.0895827	-1.04364	0.864477	-1.1721	-0.201592	0.843166	0.948774	-5.22646	lncRNA	rna39937,XR_001559347.1	-	561	23	227974;229580	228263;229850	NC_029538.1	229850	227974	227974	229850	-2.49234	-1.40588	-1.72119	-1.47474	0.0109113	-0.192349	-1.69758	-1.43404	-0.606151	-1.8912	-0.671849	-0.488857
LOC107323809	LOC107323809	gene16734	3.57625	3.30906	3.05384	3.57625	0.267195	-0.0664466	0.600836	3.31777	1.71938	0.107802	0.342035	-5.38168	0.52241	0.167796	0.877024	3.31777	3.16286	0.00699164	0.0576811	-2.78695	-0.255215	-0.627044	0.116613	3.31777	-1.47363	0.162944	0.535613	-5.11989	protein_coding	rna40093,XM_015883206.1	+	1929	23	2022975;2025845;2026374;2026501;2026711;2026948;2027074;2027819;2028018;2028265;2028500;2028709;2028919;2029288	2023059;2025982;2026425;2026573;2026844;2026985;2027268;2027940;2028186;2028369;2028590;2028746;2029035;2029859	NC_029538.1	2022975	2029859	2022975	2029859	3.22778	3.86235	3.84452	3.42894	3.33696	3.44625	3.50477	2.93698	2.90921	3.1138	3.03912	3.16251
LOC107323816	LOC107323816	gene16819	6.56423	6.58459	6.56104	6.58459	-0.0203559	-0.122955	0.0822433	6.57019	-0.425962	0.676681	0.85194	-7.45454	0.00318774	-0.100252	0.106628	6.57019	0.0661635	0.948193	0.977523	-7.55407	-0.0235436	-0.127366	0.0802785	6.57019	-0.486865	0.633969	0.862371	-6.85932	protein_coding	rna40300,rna40301,rna40302,rna40303,rna40304,rna40305,rna40306,XM_015883218.1,XM_015883219.1,XM_015883220.1,XM_015883221.1,XM_015883222.1,XM_015883223.1,XR_001559349.1	-	9749	23	3851126;3855353;3855798;3857074;3857890;3859260;3859756;3860346;3860637;3861335;3861848;3862369;3863696;3863976;3865543;3865811;3866233;3866860;3867243;3867882;3868529;3868856;3870574;3871283;3873989;3874757;3876245;3877163;3880257;3883001	3854333;3855482;3856046;3857185;3858041;3859431;3859850;3860525;3860690;3861506;3861969;3862513;3863733;3864119;3865693;3865985;3866381;3867129;3867358;3868032;3868741;3869030;3870826;3871361;3874159;3874824;3876766;3877205;3882191;3883305	NC_029538.1	3883305	3851126	3851126	3883305	6.54854	6.60061	6.54943	6.55979	6.71886	6.58144	6.51232	6.52685	6.57635	6.57323	6.49855	6.5963
LOC107323823	LOC107323823	gene16810	6.48421	6.38876	6.52001	6.52001	0.0954501	-0.0017222	0.192622	6.46384	2.10891	0.0536506	0.233618	-5.47087	-0.0357966	-0.132706	0.0611128	6.46384	-0.79305	0.441123	0.673218	-7.21939	0.131247	0.0331629	0.22933	6.46384	2.87287	0.0123925	0.209284	-3.53539	protein_coding	rna40285,XM_015883238.1	-	6509	23	3716507;3720743;3721729;3722696;3723133;3725393;3725759;3726081;3727308;3727998;3728469;3728893;3729982;3730386;3730809;3731041;3731347;3732310;3736076	3720452;3720942;3721830;3722830;3723327;3725483;3725918;3726265;3727441;3728120;3728588;3729040;3730069;3730520;3730945;3731222;3731467;3732493;3736198	NC_029538.1	3736198	3716507	3716507	3736198	6.52327	6.41871	6.44006	6.54874	6.43766	6.35244	6.37778	6.38859	6.55196	6.58318	6.46478	6.47893
LOC107323845	LOC107323845	gene16818	6.59995	6.39247	6.20226	6.59995	0.207479	0.0226541	0.392305	6.39844	2.41012	0.030445	0.169728	-4.94754	0.397683	0.208291	0.587075	6.39844	4.50817	0.000504397	0.00994805	-0.853423	-0.190203	-0.383094	0.00268707	6.39844	-2.11706	0.0528492	0.344749	-4.8825	protein_coding	rna40298,rna40299,XM_015883276.1,XM_015883277.1	+	715	23	3847684;3849621;3850044;3850258;3850426;3850762	3847779;3849675;3850180;3850305;3850587;3850978	NC_029538.1	3847684	3850978	3847684	3850978	6.45728	6.72697	6.62794	6.59458	6.43286	6.53433	6.47916	6.11878	6.13649	6.37611	6.16645	6.13033
LOC107323851	LOC107323851	gene16806	2.56314	2.36477	2.86499	2.86499	0.198368	-0.27589	0.672627	2.60019	0.898011	0.384525	0.655323	-6.09874	-0.301857	-0.748263	0.144549	2.60019	-1.45177	0.168841	0.398998	-5.55169	0.500225	0.0342728	0.966178	2.60019	2.30488	0.0371887	0.305342	-3.75243	lncRNA	rna40278,XR_001559355.1	-	3565	23	3674548;3680114	3677998;3680227	NC_029538.1	3680227	3674548	3674548	3680227	2.56449	2.16981	2.9742	2.53126	2.86462	2.07614	2.43545	2.10392	2.41718	2.85177	3.19793	3.01549
LOC107323858	LOC107323858	gene16848	-0.177872	0.220323	0.18232	0.220323	-0.398196	-1.02356	0.227168	0.0814445	-1.36706	0.193385	0.462749	-5.0303	-0.360193	-0.994711	0.274326	0.0814445	-1.21875	0.24329	0.489132	-5.19789	-0.038003	-0.650337	0.574331	0.0814445	-0.133246	0.895915	0.968266	-5.41859	protein_coding	rna40372,rna40373,XM_015883292.1,XM_015883293.1	+	2288	23	4522235;4522725;4523032;4523388;4523695;4524015;4524277;4524530;4524839;4525081;4525300;4525673;4525958	4522343;4522924;4523235;4523447;4523803;4524140;4524450;4524747;4525000;4525222;4525520;4525824;4526368	NC_029538.1	4522235	4526368	4522235	4526368	-0.65584	0.385535	-0.136225	-0.252346	0.858908	0.25511	-0.299028	0.0749724	-0.0853188	0.224278	0.0651166	0.542169
LOC107323905	LOC107323905	gene16699	1.82284	1.10079	1.45976	1.82284	0.722048	0.174271	1.26982	1.46062	2.83	0.0134813	0.104397	-3.00261	0.363083	-0.162176	0.888341	1.46062	1.48408	0.160187	0.387406	-5.22722	0.358965	-0.223114	0.941044	1.46062	1.32402	0.206932	0.580917	-4.8822	protein_coding	rna40036,XM_015883417.1	-	2276	23	1586477;1586894;1587073;1587347;1587744;1587908;1588186;1588670;1589619;1589783;1590004;1590337;1590599;1590957;1591556;1591979	1586784;1586943;1587208;1587438;1587820;1588058;1588297;1588890;1589708;1589929;1590142;1590473;1590694;1591130;1591741;1592138	NC_029538.1	1592138	1586477	1586477	1592138	2.08401	1.63515	1.44874	2.06958	1.53984	0.953082	0.90908	1.01527	0.847567	1.92756	1.23961	1.85795
LOC107323909	LOC107323909	gene16701	1.05299	1.07712	1.27974	1.27974	-0.0241316	-0.518086	0.469823	1.13926	-0.104887	0.917969	0.96875	-6.13391	-0.226755	-0.713696	0.260187	1.13926	-0.99978	0.334565	0.580185	-5.67195	0.202623	-0.289018	0.694265	1.13926	0.884842	0.391345	0.72448	-5.27503	lncRNA	rna40038,XR_001559368.1	+	964	23	1603652;1603823	1603733;1604704	NC_029538.1	1603652	1604704	1603652	1604704	0.808828	1.40148	1.12316	0.922152	0.764271	1.2062	0.865359	1.46543	1.34602	0.821519	1.73025	1.2164
LOC107323912	LOC107323912	gene16803	3.98995	3.97079	4.24848	4.24848	0.0191612	-0.402385	0.440707	4.06858	0.0975894	0.923657	0.971571	-6.95698	-0.258523	-0.668152	0.151106	4.06858	-1.35498	0.197113	0.434089	-6.0877	0.277684	-0.139048	0.694416	4.06858	1.4306	0.174717	0.548087	-5.42937	protein_coding	rna40274,XM_015883431.1	-	3124	23	3640265;3640750;3641041;3641356;3641535;3641767;3641939;3642237;3642416;3642644;3642807;3643106;3643347;3643573	3640664;3640956;3641249;3641445;3641671;3641852;3642157;3642340;3642573;3642735;3642977;3643265;3643507;3644502	NC_029538.1	3644502	3640265	3640265	3644502	4.30578	4.34695	3.43041	3.88281	3.79152	4.31976	4.04512	3.70157	4.00728	4.37559	4.52267	4.09349
LOC107323918	LOC107323918	gene1682	4.52995	4.58743	4.71721	4.71721	-0.0574767	-0.217074	0.102121	4.60955	-0.773199	0.4524	0.71043	-6.8148	-0.187254	-0.346131	-0.0283777	4.60955	-2.53044	0.0241632	0.122122	-4.34386	0.129777	-0.0295574	0.289112	4.60955	1.74869	0.102461	0.443723	-5.12674	protein_coding	rna3955,rna3956,rna3957,XM_015883453.1,XM_015883464.1,XM_015883475.1	-	2758	1	98832238;98833950;98835727;98836498;98836943;98837787;98838717;98839025;98839549;98840762;98842012;98842630;98843517;98845169;98845880;98846534;98847348;98851905	98833151;98834034;98835756;98836606;98837077;98837861;98838822;98839109;98839674;98840853;98842081;98842764;98843596;98845303;98845986;98846745;98847481;98852032	NC_029516.1	98852032	98832238	98832238	98852032	4.65595	4.36332	4.55916	4.52676	4.60785	4.64743	4.52774	4.56422	4.86323	4.64105	4.68905	4.66882
LOC107323920	LOC107323920	gene16755	3.46153	3.43773	3.31269	3.46153	0.0238018	-0.278706	0.326309	3.40084	0.168927	0.868297	0.946984	-6.78524	0.148838	-0.1645	0.462176	3.40084	1.01982	0.325296	0.571541	-6.24854	-0.125036	-0.44279	0.192717	3.40084	-0.844832	0.412561	0.741112	-5.84975	protein_coding	rna40172,rna40173,rna40174,rna40175,rna40176,rna40177,rna40178,rna40179,XM_015883476.1,XM_015883477.1,XM_015883478.1,XM_015883479.1,XM_015883480.1,XM_015883481.1,XM_015883482.1,XR_001559369.1	-	6706	23	2400967;2407646;2411148;2413035;2413495;2414928;2415940;2416154;2417414;2420159;2421666;2423155;2424240;2424717;2425467;2426800;2428037;2429506;2429782;2431382;2434839;2435102;2435139;2436126;2441462;2441658	2404489;2407708;2411314;2413096;2413626;2415107;2416039;2416268;2417524;2420244;2421742;2423306;2424331;2424852;2425571;2426888;2428094;2429677;2429890;2431544;2434999;2435118;2435155;2436685;2441555;2441822	NC_029538.1	2441822	2400967	2400967	2441822	3.34776	3.1273	3.62995	3.70318	3.32871	3.57383	3.23101	3.61035	3.08461	3.53507	3.40751	3.23075
LOC107323924	LOC107323924	gene16682	3.29842	3.09886	3.30803	3.30803	0.199554	-0.132053	0.531162	3.23468	1.292	0.217501	0.492085	-5.89195	-0.00961482	-0.334949	0.31572	3.23468	-0.0634507	0.950314	0.978157	-6.75443	0.209169	-0.130339	0.548678	3.23468	1.32273	0.20735	0.58097	-5.31608	protein_coding	rna39999,XM_015883489.1	+	3508	23	1326583;1326887;1327083;1327275;1327592;1327818;1328036;1328482;1328685;1328889;1329147;1329461;1329813;1330090;1330489	1326806;1326999;1327192;1327480;1327744;1327918;1328399;1328609;1328794;1329073;1329389;1329741;1330025;1330356;1331298	NC_029538.1	1326583	1331298	1326583	1331298	2.94348	3.35721	3.29106	3.59279	2.99537	3.09865	3.37047	2.92621	3.26689	3.02103	3.39936	3.55363
LOC107323934	LOC107323934	gene16690	3.95601	3.78927	3.95597	3.95601	0.166731	-0.0943903	0.427853	3.90159	1.37088	0.192219	0.461975	-5.99412	3.43045e-05	-0.258053	0.258122	3.90159	0.000285371	0.999776	0.999974	-6.95455	0.166697	-0.101245	0.434638	3.90159	1.33571	0.203179	0.576862	-5.48474	lncRNA	rna40015,rna40016,XR_001559371.1,XR_001559372.1	+	5194	23	1404711;1404905;1411873;1414335	1404788;1405100;1414188;1416938	NC_029538.1	1404711	1416938	1404711	1416938	3.85259	3.76713	4.30923	3.90146	4.04402	3.7884	3.63415	3.69524	3.86747	4.1163	3.91597	3.92716
LOC107323953	LOC107323953	gene20	0.560559	0.476201	0.56037	0.560559	0.0843579	-0.714523	0.883239	0.530906	0.226709	0.823962	0.925648	-5.97893	0.000189465	-0.798241	0.79862	0.530906	0.000509469	0.999601	0.999931	-6.01819	0.0841684	-0.730524	0.898861	0.530906	0.22181	0.827699	0.942218	-5.46653	protein_coding	rna39,XM_015883950.1	-	468	1	556163;569286;570213;575771	556390;569404;570261;575842	NC_029516.1	575842	556163	556163	575842	0.192157	0.91605	-0.0513364	1.15753	-0.474516	0.740537	0.865359	0.748162	-0.271732	0.961244	0.717193	0.870224
LOC107323972	LOC107323972	gene1599	2.9691	3.39751	2.94529	3.39751	-0.428405	-0.721158	-0.135652	3.10862	-3.1418	0.00728922	0.0720221	-2.80086	0.0238138	-0.293612	0.341239	3.10862	0.161069	0.874365	0.941696	-6.6412	-0.452219	-0.755661	-0.148777	3.10862	-3.19961	0.00650111	0.164121	-2.27842	protein_coding	rna3750,XM_015883595.1	+	1529	1	94606931;94606954;94606983;94607098	94606951;94606980;94607096;94608464	NC_029516.1	94606931	94608464	94606931	94608464	2.77177	3.15578	3.19007	2.80325	3.21702	3.3369	3.63415	3.40079	2.7468	3.19154	2.77504	3.08034
LOC107323978	LOC107323978	gene16901	1.53877	1.72212	1.36333	1.72212	-0.183346	-0.511574	0.144883	1.5394	-1.19928	0.250536	0.529787	-5.5764	0.175439	-0.174332	0.52521	1.5394	1.07688	0.299935	0.549482	-5.6619	-0.358784	-0.704358	-0.0132112	1.5394	-2.22904	0.042899	0.324313	-3.71651	lncRNA	rna40497,XR_001559385.1	-	1838	23	5048460;5050669	5049906;5051059	NC_029538.1	5051059	5048460	5048460	5051059	1.46849	1.43284	1.66487	1.58416	1.70181	1.8822	1.68848	1.60699	1.49964	1.08862	1.6773	1.17741
LOC107323988	LOC107323988	gene16761	-0.0556094	-0.817027	-0.831233	-0.0556094	0.761417	0.148992	1.37384	-0.566776	2.66928	0.0184602	0.126175	-3.05176	0.775624	0.154901	1.39635	-0.566776	2.68274	0.0179825	0.102515	-3.02972	-0.0142063	-0.688877	0.660464	-0.566776	-0.0452078	0.964587	0.990574	-5.24877	protein_coding	rna40190,XM_015883615.1	+	1011	23	2844638;2844875;2845169;2845340;2845595	2844786;2845084;2845255;2845425;2846073	NC_029538.1	2844638	2846073	2844638	2846073	-0.776134	0.251234	0.028834	0.290797	-0.726054	-0.592887	-1.06955	-0.886553	-1.04225	-0.813196	-0.540604	-0.924957
LOC107324007	LOC107324007	gene16780	2.0252	1.98771	2.28896	2.28896	0.0374939	-0.479147	0.554134	2.09665	0.15581	0.878431	0.951918	-6.37087	-0.263763	-0.766755	0.23923	2.09665	-1.12584	0.279364	0.527424	-5.7902	0.301256	-0.209253	0.811766	2.09665	1.26694	0.226066	0.597461	-5.11811	protein_coding	rna40226,rna40227,XM_015883653.1,XM_015883654.1	+	3997	23	3132382;3134069;3134487;3135037;3135280;3135580;3136117;3136323;3136664	3133935;3134128;3134959;3135135;3135433;3135647;3136212;3136579;3137899	NC_029538.1	3132382	3137899	3132382	3137899	2.5012	1.81255	1.68975	2.053	2.38147	1.63362	1.87641	2.08469	2.89819	2.19626	1.94706	2.08561
LOC107324008	LOC107324008	gene1687	1.79011	1.4648	1.69622	1.79011	0.325311	-0.185089	0.83571	1.64492	1.3684	0.192976	0.462662	-5.37156	0.0938814	-0.406116	0.593879	1.64492	0.403122	0.693012	0.843276	-6.22787	0.231429	-0.295675	0.758533	1.64492	0.942642	0.362017	0.705958	-5.31385	lncRNA	rna3969,XR_001559389.1	-	5808	1	99027056;99030025	99029470;99033417	NC_029516.1	99033417	99027056	99027056	99033417	1.75559	1.60793	1.41929	2.31186	1.03138	1.53144	1.28593	2.00507	1.44014	1.75906	2.03387	1.55744
LOC107324023	LOC107324023	gene16678	1.87446	2.39497	2.06818	2.39497	-0.520511	-0.886534	-0.154488	2.11126	-3.05314	0.00868586	0.0798814	-2.72463	-0.193725	-0.580723	0.193273	2.11126	-1.07474	0.30086	0.550362	-5.798	-0.326786	-0.692312	0.038739	2.11126	-1.91943	0.0757711	0.396034	-4.28247	lncRNA	rna39992,rna39993,XR_001559391.1,XR_001559392.1	-	1783	23	1203630;1204360;1207021;1207384;1209585	1204021;1204865;1207184;1207896;1209792	NC_029538.1	1209792	1203630	1203630	1209792	2.08401	1.81255	1.95893	1.65179	2.36544	2.53804	2.2267	2.44295	2.43253	1.62538	2.26675	1.9301
LOC107324037	LOC107324037	gene16672	2.39628	2.45984	2.1468	2.45984	-0.0635594	-0.345281	0.218162	2.33422	-0.484378	0.635688	0.829994	-6.37854	0.249486	-0.049945	0.548917	2.33422	1.78885	0.095524	0.287198	-4.95241	-0.313045	-0.613549	-0.0125417	2.33422	-2.23657	0.0422974	0.323249	-3.80821	lncRNA	rna39981,XR_001559393.1	-	538	23	629947;631217;636034	629958;631303;636472	NC_029538.1	636472	629947	629947	636472	2.30763	2.47111	2.49886	2.32573	2.54696	2.7348	2.26084	2.28337	2.16491	2.26979	2.19322	1.95336
LOC107324073	LOC107324073	gene16879	5.71683	5.59235	5.3531	5.71683	0.12448	-0.0910372	0.339997	5.55527	1.24006	0.235552	0.512968	-6.61516	0.363735	0.138903	0.588566	5.55527	3.47337	0.00378116	0.0389349	-2.7388	-0.239254	-0.468664	-0.00984438	5.55527	-2.23909	0.0420974	0.322618	-4.51836	protein_coding	rna40448,rna40449,rna40450,rna40451,XM_015883762.1,XM_015883763.1,XM_015883764.1,XM_015883766.1	+	1702	23	4842758;4843960;4845545;4846058;4847143;4847562;4847749;4847977;4848287;4848450;4848692;4848847;4849162;4849323	4842837;4844264;4845673;4846138;4847222;4847683;4847854;4848113;4848364;4848566;4848771;4848973;4849232;4849511	NC_029538.1	4842758	4849511	4842758	4849511	5.52923	5.98446	5.71949	5.6566	5.42756	5.66186	5.59704	5.6785	5.49508	5.07459	5.43867	5.40015
LOC107324094	LOC107324094	gene17004	4.48916	4.49512	4.35647	4.49512	-0.00596688	-0.215286	0.203352	4.4492	-0.0612017	0.952073	0.980216	-7.10742	0.132686	-0.0839027	0.349276	4.4492	1.31527	0.209779	0.450157	-6.22148	-0.138653	-0.357317	0.0800103	4.4492	-1.36138	0.195132	0.570733	-5.60443	protein_coding	rna40748,XM_015883788.1	+	3669	24	3476431;3476640;3478283;3478840;3488091	3476498;3476846;3478370;3478950;3491285	NC_029539.1	3476431	3491285	3476431	3491285	4.42652	4.4309	4.63476	4.46856	4.44196	4.37613	4.58614	4.58148	4.05268	4.4644	4.36	4.5669
LOC107324095	LOC107324095	gene16976	3.01827	2.2693	2.23532	3.01827	0.748973	0.441204	1.05674	2.50679	5.22476	0.000133226	0.005454	1.24751	0.782948	0.468098	1.0978	2.50679	5.33893	0.000108421	0.00342327	1.45316	-0.0339753	-0.383487	0.315536	2.50679	-0.208702	0.837719	0.946056	-5.87184	protein_coding	rna40687,XM_015883789.1	+	13330	24	2336208;2336647;2338040;2339904;2340190;2340834;2342676;2342963;2343478;2344036;2344403;2345576;2345876;2346348;2347071;2347427;2348176;2348877;2349066;2349318;2349615;2350379;2351282;2351722;2352039;2352653;2353789;2354302;2355004;2355349;2357039;2357332;2357915;2358893;2359314;2359876;2360221;2360570;2360978;2361196;2361703;2362164;2362506;2363127;2363341;2364185;2364516;2365189;2365673;2366119;2366713;2367267;2367584;2368525;2368812;2369643;2370004;2370345;2370762;2370933;2371280;2371637;2374182;2374352;2402499;2413396;2417676	2336218;2336783;2338163;2340045;2340384;2340935;2342877;2343096;2343660;2344107;2344529;2345779;2346025;2346527;2347187;2347576;2348391;2348981;2349210;2349532;2349714;2350545;2351515;2351819;2352216;2352880;2353909;2354516;2355255;2355540;2357188;2357435;2358132;2359113;2359460;2360040;2360372;2360738;2361086;2361341;2361828;2362343;2362730;2363253;2363540;2364397;2364661;2365316;2365802;2366251;2366865;2367393;2367795;2368687;2368894;2369803;2370157;2370517;2370859;2371044;2371417;2373725;2374256;2374437;2402733;2414494;2417962	NC_029539.1	2336208	2417962	2336208	2417962	2.97177	3.06861	3.15477	2.89914	2.38147	2.56416	2.17391	1.94233	2.47762	2.07843	2.37046	1.99881
LOC107324096	LOC107324096	gene16960	7.73837	7.78979	7.85819	7.85819	-0.0514223	-0.19291	0.0900652	7.79603	-0.780294	0.448349	0.706821	-7.34906	-0.119818	-0.261452	0.0218159	7.79603	-1.81627	0.0910309	0.279401	-6.09779	0.0683958	-0.0734035	0.210195	7.79603	1.03557	0.318145	0.676438	-6.56014	protein_coding	rna40652,XM_015883790.1	-	7595	24	1746273;1752929;1753410;1753626;1753911;1764729;1830079	1752762;1753080;1753530;1753760;1754036;1764961;1830416	NC_029539.1	1830416	1746273	1746273	1830416	7.58428	7.94404	7.75583	7.67653	7.68435	7.74928	7.89301	7.83257	7.868	7.83729	7.8873	7.83991
LOC107324097	LOC107324097	gene16943	1.71633	1.84222	1.64502	1.84222	-0.125887	-0.415988	0.164213	1.73532	-0.931661	0.367468	0.641101	-5.88763	0.0713101	-0.231083	0.373703	1.73532	0.506295	0.620613	0.799287	-6.1658	-0.197197	-0.498103	0.103708	1.73532	-1.40701	0.181468	0.556796	-4.87439	protein_coding	rna40593,XM_015883791.1	-	804	24	1003914;1004823;1005880;1035092;1035545;1036595;1045958;1075231	1004084;1004915;1006017;1035176;1035586;1036686;1046066;1075304	NC_029539.1	1075304	1003914	1003914	1075304	1.77712	1.88237	1.63956	1.58416	1.93691	1.84007	1.78551	1.80803	1.7651	1.80924	1.56519	1.43052
LOC107324101	LOC107324101	gene1692	1.58389	1.50759	1.13371	1.58389	0.0762966	-0.392978	0.545572	1.40287	0.349062	0.732292	0.881576	-6.19793	0.450178	-0.0532432	0.953599	1.40287	1.9199	0.0757072	0.249943	-4.53248	-0.373881	-0.886208	0.138445	1.40287	-1.56679	0.13972	0.504185	-4.60337	lncRNA	rna3980,rna3981,XR_001559413.1,XR_001559414.1	-	5340	1	99212234;99223331;99229088	99212467;99227892;99229631	NC_029516.1	99229631	99212234	99212234	99229631	1.83986	1.26872	1.58756	1.60706	1.6231	1.53144	1.38215	1.49488	1.49964	1.34827	1.37878	0.272983
LOC107324115	LOC107324115	gene16904	-0.352034	-0.495945	-0.0951109	-0.0951109	0.143911	-0.587287	0.87511	-0.318374	0.422556	0.679106	0.852583	-5.71488	-0.256923	-0.963114	0.449268	-0.318374	-0.781098	0.447891	0.679529	-5.55242	0.400834	-0.324536	1.1262	-0.318374	1.1864	0.255419	0.623874	-4.78569	protein_coding	rna40501,XM_015883812.1	+	1046	24	25765	26810	NC_029539.1	25765	26810	25765	26810	-0.170413	0.103136	-1.09316	-0.252346	-0.726054	-0.10746	0.0524447	-1.22759	0.227839	0.0681593	-0.206185	-0.488857
LOC107324137	LOC107324137	gene17025	1.97165	1.85093	1.54679	1.97165	0.120722	-0.325558	0.567002	1.79183	0.580769	0.570726	0.790505	-6.1865	0.424864	-0.0499247	0.899652	1.79183	1.92121	0.0755291	0.249681	-4.6223	-0.304142	-0.791139	0.182856	1.79183	-1.34083	0.201553	0.576131	-4.94054	protein_coding	rna40789,XM_015883862.1	-	2545	24	3767612;3768654;3769958;3770826	3768534;3769863;3770181;3771013	NC_029539.1	3771013	3767612	3767612	3771013	1.64282	2.44058	1.93832	1.91299	1.82414	1.68212	2.19172	1.71101	2.00984	1.70706	1.34522	1.09611
LOC107324138	LOC107324138	gene17028	1.6336	1.58372	0.85235	1.6336	0.0498746	-0.41847	0.518219	1.35576	0.228633	0.822495	0.92472	-6.25144	0.781247	0.250638	1.31186	1.35576	3.1611	0.00701603	0.0578335	-2.36383	-0.731373	-1.26978	-0.192968	1.35576	-2.91645	0.0113741	0.199633	-2.62917	protein_coding	rna40797,XM_015883863.1	+	10770	24	3796742;3805998;3806368;3806903;3807688;3807983;3808436;3809083;3809559	3804120;3806161;3806412;3807012;3807857;3808143;3808646;3809316;3811854	NC_029539.1	3796742	3811854	3796742	3811854	1.00408	1.88237	1.7142	1.94929	1.35736	1.68212	1.76185	1.52373	1.31323	0.720236	0.490422	0.870224
LOC107324143	LOC107324143	gene17071	4.682	4.66121	4.73621	4.73621	0.020784	-0.140164	0.181732	4.69237	0.277249	0.785684	0.907861	-7.11568	-0.0542126	-0.21567	0.107245	4.69237	-0.720885	0.482971	0.706681	-6.8951	0.0749966	-0.0885154	0.238509	4.69237	0.984729	0.341648	0.691939	-6.09657	protein_coding	rna40898,XM_015883867.1	+	7844	24	4775218;4781504;4781968;4782233;4782415;4784237;4784621;4784966;4785211;4785462;4786490;4786889	4779589;4781628;4782016;4782276;4783064;4784342;4784767;4785026;4785377;4785572;4786598;4788791	NC_029539.1	4775218	4788791	4775218	4788791	4.81795	4.57843	4.65069	4.66958	4.79302	4.54626	4.63252	4.6809	4.81719	4.66509	4.82	4.63684
LOC107324147	LOC107324147	gene17062	-2.10068	-1.05225	-1.55949	-1.05225	-1.04843	-2.90696	0.810102	-1.57656	-1.21114	0.246103	0.523989	-4.94147	-0.541183	-2.49952	1.41715	-1.57656	-0.593311	0.562537	0.758635	-5.3887	-0.507246	-2.29001	1.27552	-1.57656	-0.61087	0.55118	0.816741	-5.04127	protein_coding	rna40877,XM_015883881.1	-	2110	24	4721797;4722376;4722590;4722985;4723230;4723715;4725234;4727130	4722257;4722471;4722650;4723102;4723455;4723878;4725484;4727862	NC_029539.1	4727862	4721797	4721797	4727862	-1.84026	-2.29896	-2.37326	-1.9222	-2.31102	-0.481856	-1.06955	-0.379593	-0.485857	-5.06112	-0.540604	-0.154438
LOC107324150	LOC107324150	gene17066	3.0435	2.81253	3.04449	3.04449	0.230975	-0.465798	0.927748	2.96995	0.711702	0.488464	0.734151	-6.38283	-0.000991346	-0.682129	0.680147	2.96995	-0.00312475	0.997551	0.999134	-6.6808	0.231966	-0.484263	0.948195	2.96995	0.695341	0.498343	0.790739	-5.83646	protein_coding	rna40883,XM_015883885.1	-	1382	24	4747550;4748186;4748594;4748942;4749482	4747852;4748229;4748725;4749160;4750165	NC_029539.1	4750165	4747550	4747550	4750165	3.59815	2.89931	3.5776	2.16527	2.47409	3.18532	2.34284	3.22746	2.87591	3.45063	3.32385	2.51896
LOC107324171	0	gene16952	2.72666	1.7145	1.64501	2.72666	1.01216	0.476269	1.54806	2.02085	4.05505	0.00120613	0.0235429	-0.835457	1.08166	0.528824	1.63449	2.02085	4.20069	0.00090941	0.014623	-0.553843	-0.069492	-0.693658	0.554674	2.02085	-0.239034	0.81458	0.936754	-5.72305	lncRNA	rna40627,rna40628,XR_001559421.1,XR_001559422.1	-	7091	24	1299028;1299344;1299685;1300346;1302157;1302381;1302936;1303950;1307974;1308444;1308765;1310508;1310959;1311169;1311637;1311840	1299232;1299589;1300052;1300487;1302272;1302492;1303767;1306999;1308417;1308605;1308910;1310635;1311030;1311351;1311734;1312626	NC_029539.1	1312626	1299028	1299028	1312626	2.94348	2.2246	2.36628	3.26583	1.87031	1.23899	2.06216	1.71101	1.85897	1.83369	1.41157	1.46331
LOC107324179	LOC107324179	gene1699	-0.70536	-0.664645	-1.18013	-0.664645	-0.0407149	-0.753877	0.672447	-0.852252	-0.122572	0.904207	0.962205	-5.74277	0.474766	-0.288923	1.23846	-0.852252	1.33471	0.203498	0.443063	-4.90639	-0.515481	-1.28121	0.250253	-0.852252	-1.44531	0.170617	0.543537	-4.49613	lncRNA	rna3990,XR_001559425.1	+	5180	1	99569676;99574436;99589859;99592577	99569873;99574483;99589942;99597426	NC_029516.1	99569676	99597426	99569676	99597426	-0.3455	-0.462461	-1.72119	-0.337234	-0.870444	-0.988816	-0.299028	-0.490625	-1.42927	-0.813196	-1.36373	-1.10553
LOC107324183	LOC107324183	gene1700	0.541635	0.51008	0.628178	0.628178	0.0315554	-0.412474	0.475585	0.56236	0.152576	0.880933	0.952594	-5.99711	-0.0865422	-0.529417	0.356333	0.56236	-0.419538	0.681258	0.836903	-5.93581	0.118098	-0.330843	0.567038	0.56236	0.564777	0.581258	0.833979	-5.35813	lncRNA	rna3991,rna3992,XR_001559427.1,XR_001559428.1	+	4095	1	99605488;99609913;99611990	99606466;99610846;99614171	NC_029516.1	99605488	99614171	99605488	99614171	0.582947	0.726572	0.311234	0.549109	0.714518	0.120809	0.865359	0.357372	0.424876	0.771766	0.663754	0.660006
LOC107324186	LOC107324186	gene1701	2.49551	2.86492	3.01174	3.01174	-0.369408	-0.724907	-0.0139077	2.78915	-2.23096	0.0427452	0.205544	-4.34224	-0.516233	-0.869678	-0.162788	2.78915	-3.1358	0.00737624	0.0597899	-2.70335	0.146825	-0.190235	0.483885	2.78915	0.935231	0.36569	0.708416	-5.65196	lncRNA	rna3993,rna3994,rna3995,rna3996,XR_001559430.1,XR_001559432.1,XR_001559434.1,XR_001559435.1	+	2505	1	99621735;99622056;99622146;99623293;99624041;99657106;99697468	99621924;99622137;99622495;99623398;99624160;99657166;99699063	NC_029516.1	99621735	99699063	99621735	99699063	2.71711	2.20657	2.44143	2.57837	3.1624	2.44274	2.95673	2.92621	3.21458	2.79063	3.02859	3.00439
LOC107324189	LOC107324189	gene17081	0.132136	-0.813506	-0.397019	0.132136	0.945642	0.187774	1.70351	-0.360167	2.67891	0.0181172	0.124872	-3.0415	0.529155	-0.198034	1.25634	-0.360167	1.56229	0.140775	0.360189	-4.75904	0.416487	-0.395816	1.22879	-0.360167	1.1008	0.289748	0.65058	-4.82256	lncRNA	rna40913,XR_001559429.1	+	327	24	4908943;4909218	4909077;4909409	NC_029539.1	4908943	4909409	4908943	4909409	-0.441715	0.675042	-0.136225	0.451261	-0.726054	-0.592887	-0.513153	-1.43404	0.227839	-1.15423	-0.42031	-0.257532
LOC107324202	LOC107324202	gene16988	1.80302	2.17666	1.53123	2.17666	-0.373636	-0.744372	-0.00290079	1.83546	-2.16376	0.048463	0.220288	-4.28624	0.271793	-0.139066	0.682651	1.83546	1.42027	0.177648	0.410192	-5.31816	-0.645429	-1.04297	-0.247887	1.83546	-3.4857	0.00369009	0.133624	-1.68841	lncRNA	rna40711,rna40712,rna40713,rna40714,rna40715,rna40716,rna40717,rna40718,XR_001559437.1,XR_001559438.1,XR_001559439.1,XR_001559440.1,XR_001559441.1,XR_001559442.1,XR_001559443.1,XR_001559444.1	-	16772	24	2768570;2785001;2785575	2784613;2785226;2786076	NC_029539.1	2786076	2768570	2768570	2786076	1.86018	1.76405	1.8528	1.73731	2.06154	2.652	1.73781	2.23184	1.4702	1.62538	1.47499	1.55744
LOC107324204	LOC107324204	gene16989	4.8632	5.23862	4.9191	5.23862	-0.375425	-0.598621	-0.15223	5.00679	-3.6113	0.00287922	0.0418938	-2.35937	-0.0559003	-0.290738	0.178937	5.00679	-0.51106	0.617358	0.796857	-7.07673	-0.319525	-0.546518	-0.0925323	5.00679	-3.02216	0.00923392	0.183409	-2.99666	lncRNA	rna40719,XR_001559445.1	+	14538	24	2786447;2788867;2795015;2797148;2797459;2798232;2800668;2803034;2803722;2812566;2822008;2822230;2823004;2823507	2788587;2788929;2795046;2797221;2797513;2798283;2800746;2803111;2803938;2820356;2822130;2822301;2823135;2827135	NC_029539.1	2786447	2827135	2786447	2827135	4.7185	4.65689	5.22133	4.85797	5.21142	5.40441	5.12028	5.21092	4.80545	4.9431	5.03518	4.89597
LOC107324212	LOC107324212	gene17016	-0.51655	-1.26135	-1.04804	-0.51655	0.744798	-0.0692033	1.5588	-0.942511	1.96444	0.0698693	0.272106	-4.10219	0.53149	-0.271212	1.33419	-0.942511	1.42156	0.177279	0.409715	-4.83068	0.213308	-0.657806	1.08442	-0.942511	0.525724	0.607395	0.848494	-5.09775	protein_coding	rna40773,XM_015884025.1	-	3030	24	3652922;3654097;3654434;3654703	3654011;3654329;3654601;3656241	NC_029539.1	3656241	3652922	3652922	3656241	-0.65584	-0.85839	-0.136225	-0.427432	-0.474516	-1.32985	-0.909081	-2.32713	-1.42927	-0.537562	-0.671849	-1.55299
LOC107324237	LOC107324237	gene16938	1.48642	1.94931	1.54646	1.94931	-0.462892	-0.899007	-0.0267771	1.65965	-2.27879	0.0390675	0.195776	-4.03144	-0.0600385	-0.52603	0.405953	1.65965	-0.276615	0.78616	0.895673	-6.2149	-0.402854	-0.847208	0.0415011	1.65965	-1.94645	0.0721763	0.386662	-4.16148	lncRNA	rna40583,XR_001559455.1	-	3246	24	761781;763740	763481;765284	NC_029539.1	765284	761781	761781	765284	1.81925	1.4936	1.35854	1.27658	1.70181	1.90281	1.73781	2.45798	1.90371	1.27873	1.62233	1.36262
LOC107324276	LOC107324276	gene1713	7.34492	7.28991	7.4842	7.4842	0.05501	-0.0781528	0.188173	7.37353	0.886919	0.390264	0.66174	-7.22137	-0.139281	-0.27184	-0.00672306	7.37353	-2.25585	0.0407921	0.169582	-5.33129	0.194291	0.0609237	0.327659	7.37353	3.12772	0.00749508	0.171492	-3.143	protein_coding	rna4015,XM_015884172.1	-	2882	1	100297418;100299601;100301129;100302630;100303133;100304417;100306006;100307462;100308888;100310735;100315786;100317906;100324307;100325626;100339565	100298790;100299663;100301240;100302727;100303190;100304470;100306102;100307621;100309037;100310876;100315877;100318010;100324444;100325720;100339709	NC_029516.1	100339709	100297418	100297418	100339709	7.31202	7.32701	7.48671	7.25749	7.19082	7.18716	7.37948	7.40347	7.40142	7.48215	7.52712	7.52747
LOC107324290	LOC107324290	gene16998	-0.202239	0.466416	-0.290046	0.466416	-0.668655	-1.27022	-0.0670942	-0.00951028	-2.38642	0.0318536	0.174561	-3.57291	0.0878064	-0.573791	0.749404	-0.00951028	0.284942	0.779905	0.891883	-5.80096	-0.756462	-1.37918	-0.133744	-0.00951028	-2.60808	0.0207926	0.249956	-3.1294	protein_coding	rna40734,rna40735,rna40736,rna40737,XM_015884206.1,XM_015884207.1,XM_015884208.1,XM_015884209.1	-	2371	24	3203238;3205635;3205914;3206121;3206254	3205088;3205834;3206034;3206234;3206338	NC_029539.1	3206338	3203238	3203238	3206338	-0.65584	-0.582756	0.373969	0.0446362	0.903996	0.544617	0.128394	0.291784	-0.0853188	-0.106927	-0.816239	-0.154438
LOC107324297	LOC107324297	gene17087	1.2004	1.20053	1.30361	1.30361	-0.00013667	-0.444045	0.443772	1.23939	-0.000661005	0.999482	0.999746	-6.17357	-0.103215	-0.546246	0.339817	1.23939	-0.500187	0.624797	0.802133	-6.06117	0.103078	-0.345461	0.551617	1.23939	0.493391	0.629468	0.860286	-5.53508	protein_coding	rna40933,rna40934,XM_015884221.1,XM_015884223.1	-	7521	24	5021899;5023431;5023788;5024425;5025164	5022894;5023560;5023944;5025057;5030768	NC_029539.1	5030768	5021899	5021899	5030768	1.30022	1.19746	1.53363	0.808196	1.14841	1.30242	1.07181	1.27491	0.847567	1.24266	1.65008	1.49538
LOC107324312	LOC107324312	gene17036	1.38138	1.38888	1.58495	1.58495	-0.00749992	-0.564909	0.549909	1.45257	-0.0288873	0.977367	0.991041	-6.21894	-0.203569	-0.753001	0.345862	1.45257	-0.79547	0.439761	0.672775	-5.92715	0.196069	-0.358352	0.750491	1.45257	0.759267	0.460421	0.771055	-5.4355	lncRNA	rna40819,XR_001559469.1	-	2826	24	4207559;4211304;4212992;4215736;4242587	4209557;4211552;4213165;4216090;4242635	NC_029539.1	4242635	4207559	4207559	4242635	1.46849	1.00221	1.56085	1.46386	1.45148	1.2062	1.47235	1.43537	0.75293	2.15804	1.90162	1.55744
LOC107324317	LOC107324317	gene17039	1.14359	1.07295	1.32249	1.32249	0.0706447	-0.773644	0.914933	1.17251	0.179644	0.860033	0.942955	-6.13005	-0.178902	-1.0057	0.647894	1.17251	-0.46456	0.649465	0.817947	-6.06971	0.249547	-0.59311	1.0922	1.17251	0.635808	0.535267	0.809162	-5.44806	lncRNA	rna40826,rna40827,XR_001559472.1,XR_001559473.1	-	2511	24	4304462;4306099;4308581;4308804;4309315;4311066;4312019;4319500	4305809;4306313;4308724;4308910;4309401;4311172;4312492;4319528	NC_029539.1	4319528	4304462	4304462	4319528	0.631041	0.621603	1.41929	1.83754	0.23918	1.2062	1.07181	1.76034	0.978812	1.50873	2.19322	0.60229
LOC107324320	LOC107324320	gene17138	3.32512	3.3864	3.29386	3.3864	-0.0612829	-0.324813	0.202247	3.33905	-0.499268	0.625427	0.822609	-6.64475	0.0312596	-0.240391	0.302911	3.33905	0.247057	0.808488	0.907393	-6.7268	-0.0925426	-0.365074	0.179989	3.33905	-0.729038	0.478126	0.78012	-5.93039	protein_coding	rna41039,XM_015884259.1	+	381	25	269345;271439;271670	269636;271506;271690	NC_029540.1	269345	271690	269345	271690	3.15563	3.41332	3.47402	3.28015	3.69861	3.09865	3.42419	3.3453	3.30074	3.31825	3.15015	3.40965
LOC107324321	LOC107324321	gene17137	2.56475	2.52387	2.67435	2.67435	0.0408779	-0.553925	0.635681	2.59236	0.14755	0.884824	0.954997	-6.52305	-0.109606	-0.698131	0.47892	2.59236	-0.399846	0.695368	0.844179	-6.47473	0.150484	-0.451581	0.752548	2.59236	0.536625	0.600041	0.845111	-5.84292	protein_coding	rna41038,XM_015884260.1	-	1216	25	258336;261611	259023;262138	NC_029540.1	262138	258336	258336	262138	2.88518	3.0485	2.51287	1.8945	2.21255	3.1164	2.71951	2.00507	2.56377	2.77808	2.30216	3.06973
LOC107324323	ARHGAP30	gene17133	-0.590786	0.189876	0.691573	0.691573	-0.780662	-1.46781	-0.0935092	0.0975337	-2.43913	0.0288013	0.164149	-3.44844	-1.28236	-1.94235	-0.622364	0.0975337	-4.17151	0.000962188	0.01515	-0.515564	0.501697	-0.100528	1.10392	0.0975337	1.78858	0.09557	0.431303	-4.21958	protein_coding	rna41032,XM_015884263.1	-	2845	25	233744;235268;235508;236450;236660;237013;237230;237443;237929;238393;238901;239707	234883;235428;235939;236527;236754;237151;237357;237550;238011;238537;239003;239939	NC_029540.1	239939	233744	233744	239939	-0.65584	-0.85839	0.028834	-0.858067	0.0109113	0.693994	0.515417	-0.490625	0.484997	0.553586	0.608259	1.13733
LOC107324333	LOC107324333	gene17112	2.18351	2.4941	2.02059	2.4941	-0.310591	-0.610333	-0.0108486	2.23644	-2.22467	0.0432522	0.206604	-4.26854	0.162918	-0.162077	0.487912	2.23644	1.07626	0.300202	0.549771	-5.83014	-0.473508	-0.789681	-0.157336	2.23644	-3.21535	0.00630165	0.162576	-2.15489	protein_coding	rna41000,rna41001,rna41002,XM_015884275.1,XM_015884276.1,XR_001559474.1	+	1557	25	69598;69911;70146;70495;70904;71035;71872	69841;69987;70364;70729;71019;71232;72339	NC_029540.1	69598	72339	69598	72339	1.95769	2.53031	2.09551	2.18061	2.69541	2.48436	2.45032	2.34933	1.83607	2.01569	2.05477	2.18725
LOC107324341	LOC107324341	gene17129	9.21986	9.0145	8.89268	9.21986	0.20536	0.105669	0.305052	9.04219	4.42267	0.000593641	0.015189	-1.24181	0.327185	0.226757	0.427613	9.04219	6.9946	6.68175e-06	0.000442701	3.40756	-0.121824	-0.223165	-0.020484	9.04219	-2.58093	0.021916	0.253286	-4.29349	protein_coding	rna41026,rna41027,XM_015884286.1,XM_015884287.1	-	3999	25	201002;201431;201858;202351;202591;202942;203440;203650;204108;204593;205062;205332;205784;206148;206461;206846;207236;207891;208037;208272;210630	201265;201576;201981;202505;202759;203092;203576;203825;204297;204727;205171;205530;206052;206265;206595;206959;207439;207950;208141;208397;211541	NC_029540.1	211541	201002	201002	211541	9.12349	9.19139	9.25081	9.31257	9.02589	8.998	9.10075	8.93337	8.95617	8.85279	8.87899	8.88211
LOC107324348	LOC107324348	gene17136	1.41034	1.47784	1.07201	1.47784	-0.0674964	-0.674226	0.539233	1.32344	-0.238842	0.814726	0.921366	-6.20697	0.338333	-0.312681	0.989348	1.32344	1.11578	0.283501	0.532382	-5.57059	-0.40583	-1.05898	0.247324	1.32344	-1.33399	0.203728	0.576905	-4.86759	protein_coding	rna41036,rna41037,XM_015884300.1,XM_015884301.1	+	1196	25	255631;255911;256135;256508;256890;257091;257790	255821;255984;256227;256615;256993;257141;258364	NC_029540.1	255631	258364	255631	258364	1.2081	1.66187	1.53363	1.27658	1.56813	1.70577	1.31872	1.30846	1.27968	1.34827	-0.10997	1.782
LOC107324353	LOC107324353	gene17150	2.49806	2.02314	1.72624	2.49806	0.474923	0.118038	0.831808	2.08795	2.85706	0.0127835	0.10085	-3.11616	0.771821	0.391184	1.15246	2.08795	4.35342	0.000677762	0.0118546	-0.268304	-0.296898	-0.703413	0.109618	2.08795	-1.56803	0.139431	0.503685	-4.70197	protein_coding	rna41055,XM_015884309.1	+	551	25	461550;462092;464624;466048;468820;470566;470718;470891	461632;462154;464693;466136;468876;470619;470771;470971	NC_029540.1	461550	470971	461550	470971	2.57682	2.80657	2.44143	2.21083	1.84741	1.92313	2.04266	2.28337	1.40945	1.56823	1.96926	1.97627
LOC107324361	LOC107324361	gene17175	-0.790084	-0.375818	-0.39396	-0.375818	-0.414265	-1.2867	0.458172	-0.517426	-1.01946	0.325464	0.604365	-5.28548	-0.396124	-1.27825	0.485998	-0.517426	-0.964111	0.351523	0.595247	-5.33701	-0.0181417	-0.867784	0.831501	-0.517426	-0.0458423	0.96409	0.99024	-5.32073	protein_coding	rna41130,rna41131,XM_015884322.1,XM_015884324.1	-	1489	25	789167;790392;791424;791888	789413;791095;791759;792089	NC_029540.1	792089	789167	789167	792089	-1.59926	-0.35143	-1.27373	0.0446362	-0.164175	-0.713181	0.128394	-0.742164	-1.22282	-0.306236	-0.206185	0.197034
LOC107324373	LOC107324373	gene17235	0.287173	0.511682	0.637383	0.637383	-0.224509	-1.07145	0.622432	0.473362	-0.569122	0.578387	0.795426	-5.81672	-0.35021	-1.19429	0.493867	0.473362	-0.890782	0.388259	0.629248	-5.60569	0.125701	-0.702212	0.953614	0.473362	0.32597	0.74932	0.913681	-5.45201	protein_coding	rna41197,XM_015884350.1	-	819	25	1218242;1218562;1218943;1219160;1220491;1221062	1218487;1218751;1219012;1219161;1220645;1221217	NC_029540.1	1221217	1218242	1218242	1221217	-0.441715	-0.582756	1.15923	0.958221	0.373481	0.377967	1.07181	0.223071	0.703177	0.14833	1.27568	0.413845
LOC107324374	LOC107324374	gene17241	2.62225	2.619	2.40367	2.62225	0.0032446	-0.367388	0.373877	2.55396	0.018795	0.985273	0.99367	-6.55745	0.218579	-0.170282	0.607441	2.55396	1.20681	0.247714	0.493256	-5.79806	-0.215335	-0.609605	0.178935	2.55396	-1.17259	0.260735	0.628085	-5.30674	protein_coding	rna41214,XM_015884351.1	+	1087	25	1246083;1252350;1253820	1246781;1252488;1254068	NC_029540.1	1246083	1254068	1246083	1254068	2.51409	3.26437	2.41184	2.36656	2.45906	2.62744	2.66954	2.71727	2.40167	2.51631	2.21196	2.48743
LOC107324382	LOC107324382	gene17195	1.13177	0.739599	0.174446	1.13177	0.392172	-0.302577	1.08692	0.685229	1.21192	0.245814	0.523603	-5.39527	0.957325	0.191309	1.72334	0.685229	2.68316	0.0179679	0.10247	-3.13532	-0.565153	-1.36919	0.238887	0.685229	-1.50908	0.153749	0.524582	-4.54991	protein_coding	rna41154,XM_015884360.1	-	1166	25	982847;984684	983677;985018	NC_029540.1	985018	982847	982847	985018	0.766393	1.55189	1.12316	1.12617	0.496338	0.120809	1.66317	0.698409	0.978812	-0.106927	-0.540604	0.345133
LOC107324383	LOC107324383	gene17230	3.51178	3.11163	3.4757	3.51178	0.400149	0.110312	0.689986	3.36427	2.9641	0.0103548	0.0886626	-3.16945	0.0360828	-0.240985	0.31315	3.36427	0.279602	0.783915	0.894326	-6.77124	0.364066	0.0660519	0.66208	3.36427	2.62282	0.0202061	0.247223	-3.34171	protein_coding	rna41192,XM_015884362.1	-	1547	25	1196709;1198083;1198435;1198959	1197708;1198206;1198581;1199234	NC_029540.1	1199234	1196709	1196709	1199234	3.65159	3.40543	3.2829	3.67094	3.0862	3.01592	2.96711	3.38516	3.42871	3.21965	3.727	3.53061
LOC107324400	LOC107324400	gene17222	0.142455	0.085525	0.184906	0.184906	0.0569298	-0.469539	0.583399	0.136589	0.232162	0.819807	0.923999	-5.88804	-0.042451	-0.56862	0.483718	0.136589	-0.173216	0.864988	0.936593	-5.91311	0.0993807	-0.434762	0.633524	0.136589	0.399457	0.695649	0.889983	-5.34534	protein_coding	rna41184,XM_015884380.1	-	844	25	1099556;1101057	1100356;1101099	NC_029540.1	1101099	1099556	1099556	1101099	0.315014	0.103136	-0.226423	0.346292	0.0109113	-0.192349	0.457701	0.0749724	-0.000429866	0.611302	-0.206185	0.345133
LOC107324421	LOC107324421	gene17165	-0.235376	-0.262099	-0.581316	-0.235376	0.0267238	-0.783118	0.836565	-0.35182	0.0708473	0.944532	0.978129	-5.83831	0.34594	-0.504116	1.196	-0.35182	0.873732	0.397161	0.636794	-5.4466	-0.319216	-1.18181	0.543381	-0.35182	-0.794515	0.440298	0.757691	-5.06192	protein_coding	rna41089,rna41090,XM_015884419.1,XM_015884421.1	+	1857	25	671561;672283;672482;672659;672809;673118;673363;673661;673802;673932;674168;674306;674615;674809	671910;672406;672522;672720;673030;673256;673492;673709;673828;674084;674228;674395;674698;675133	NC_029540.1	671561	675133	671561	675133	-0.65584	0.448271	0.373969	-0.989311	-0.164175	0.120809	0.200543	-1.22759	-0.606151	-0.537562	-0.42031	-0.764492
LOC107324433	LOC107324433	gene17173	5.04224	5.07731	4.99437	5.07731	-0.0350756	-0.188685	0.118534	5.03754	-0.490244	0.631636	0.827414	-7.12858	0.0478628	-0.109379	0.205105	5.03754	0.653513	0.524128	0.734143	-7.02167	-0.0829384	-0.241122	0.0752448	5.03754	-1.12569	0.279424	0.643129	-6.03468	protein_coding	rna41122,rna41123,rna41124,rna41125,rna41126,rna41127,rna41128,XM_015884446.1,XM_015884449.1,XM_015884450.1,XM_015884451.1,XM_015884452.1,XM_015884453.1,XM_015884454.1	-	4581	25	757039;758058;758292;758467;758693;759231;761632	757839;758188;758383;758586;758986;759572;764432	NC_029540.1	764432	757039	757039	764432	5.0301	5.14989	4.97799	5.01818	5.0301	5.15665	5.17054	4.94634	5.1194	5.06687	4.89148	4.89297
LOC107324440	LOC107324440	gene17152	6.35259	6.24529	6.18472	6.35259	0.107301	-0.0667439	0.281346	6.26051	1.32363	0.207059	0.479424	-6.6301	0.167877	-0.00862436	0.344377	6.26051	2.04206	0.0606683	0.217643	-5.56373	-0.0605757	-0.239505	0.118353	6.26051	-0.726846	0.479426	0.780253	-6.65436	lncRNA	rna41070,XR_001559482.1	+	761	25	543347;547304;554287;557884;558296;563111	543361;547642;554336;557983;558508;563154	NC_029540.1	543347	563154	543347	563154	6.33012	6.31206	6.42532	6.34331	6.30211	6.22422	6.06276	6.39446	6.36564	6.29917	6.03978	6.02719
LOC107324442	LOC107324442	gene17157	5.28531	5.5595	5.82327	5.82327	-0.274198	-0.41104	-0.137355	5.55633	-4.30198	0.000748126	0.0176748	-1.08263	-0.537966	-0.672495	-0.403437	5.55633	-8.58545	6.45313e-07	9.87329e-05	6.16788	0.263768	0.132378	0.395157	5.55633	4.31009	0.000736551	0.0710608	-0.626016	protein_coding	rna41078,rna41079,XM_015884465.1,XM_015884466.1	+	1431	25	623888;624881;625111;625989;626171;632102;632532;632718	623984;625023;625306;626093;626398;632332;632632;633047	NC_029540.1	623888	633047	623888	633047	5.31409	5.38052	5.17363	5.27569	5.49358	5.48862	5.63171	5.62624	5.89057	5.85251	5.69322	5.85563
LOC107324444	LOC107324444	gene17177	1.32366	2.05754	2.1571	2.1571	-0.733879	-1.14859	-0.319166	1.84589	-3.79928	0.00198856	0.0329549	-1.24624	-0.83344	-1.24778	-0.419102	1.84589	-4.31862	0.000724579	0.0123874	-0.292623	0.0995612	-0.276797	0.47592	1.84589	0.567954	0.579158	0.832859	-5.70001	protein_coding	rna41133,XM_015884468.1	+	2130	25	799390;800531;800911;801378	800093;800839;801168;802236	NC_029540.1	799390	802236	799390	802236	1.35852	1.36942	1.32718	1.24773	1.87031	2.14696	2.46504	1.73588	2.14641	1.80924	2.46722	2.20675
LOC107324445	LOC107324445	gene17179	1.17471	1.44685	1.5126	1.5126	-0.27214	-0.69377	0.14949	1.38226	-1.38575	0.187731	0.455651	-5.27912	-0.337885	-0.761345	0.0855745	1.38226	-1.7131	0.108979	0.310457	-4.84582	0.0657452	-0.347075	0.478565	1.38226	0.341923	0.737542	0.908868	-5.64706	protein_coding	rna41135,rna41136,XM_015884469.1,XM_015884470.1	+	2297	25	811001;812398;812777;813181;813566;813746;814983;815352;815622	811168;812691;813043;813207;813661;813790;815035;815456;816863	NC_029540.1	811001	816863	811001	816863	1.04015	1.16047	1.53363	0.993411	1.6231	1.10311	1.55724	1.52373	1.58453	1.08862	1.6773	1.70183
LOC107324446	LOC107324446	gene1737	2.18804	2.6193	2.75434	2.75434	-0.431255	-0.832802	-0.0297079	2.51674	-2.3058	0.0371239	0.190615	-4.14172	-0.566295	-0.965832	-0.166759	2.51674	-3.04306	0.0088605	0.0659833	-2.81403	0.13504	-0.243043	0.513124	2.51674	0.766834	0.456053	0.768634	-5.72111	protein_coding	rna4077,rna4078,XM_015884473.1,XM_015884481.1	-	3229	1	102009316;102011474;102013021;102013929;102014355;102015446;102016269;102019171;102020106;102020759;102024198;102025260;102027584;102031988	102010759;102011598;102013167;102014091;102014608;102015538;102016398;102019361;102020251;102020843;102024308;102025355;102027700;102032114	NC_029516.1	102032114	102009316	102009316	102032114	2.03122	1.90491	2.20308	2.56674	2.47409	2.45674	2.97742	2.57288	2.96304	2.33976	2.77504	2.93595
LOC107324447	LOC107324447	gene17216	0.81623	0.50699	0.947983	0.947983	0.30924	-0.276842	0.895322	0.754578	1.13282	0.276519	0.557167	-5.41856	-0.131753	-0.69172	0.428213	0.754578	-0.505155	0.621393	0.79968	-5.9656	0.440993	-0.148943	1.03093	0.754578	1.60491	0.131065	0.490695	-4.47294	protein_coding	rna41178,rna41179,XM_015884471.1,XM_015884472.1	-	1267	25	1059508;1079127	1060211;1079689	NC_029540.1	1079689	1059508	1059508	1079689	0.254893	1.19746	0.702024	1.12617	0.373481	0.953082	0.200543	0.480229	1.31323	0.771766	1.20262	0.479434
LOC107324454	LOC107324454	gene17234	3.99577	3.89112	3.92317	3.99577	0.104647	-0.345556	0.55485	3.93679	0.499049	0.625578	0.822609	-6.81914	0.0726031	-0.381475	0.526681	3.93679	0.34328	0.736542	0.868068	-6.89297	0.0320438	-0.434866	0.498953	3.93679	0.147345	0.884983	0.964886	-6.35502	protein_coding	rna41196,XM_015884480.1	-	496	25	1215526;1216050;1216717	1215734;1216201;1216851	NC_029540.1	1216851	1215526	1215526	1216851	3.87273	3.79153	4.33311	3.98688	3.96644	4.19162	4.06458	3.32085	3.37411	4.38389	4.11325	3.84245
LOC107324457	LOC107324457	gene17231	-1.24569	-0.125547	-2.28852	-0.125547	-1.12014	-2.45591	0.215633	-1.22163	-1.80038	0.0936108	0.317067	-4.35396	1.04284	-0.642816	2.72849	-1.22163	1.32823	0.205575	0.445407	-4.79864	-2.16298	-3.73017	-0.595783	-1.22163	-2.96315	0.0103742	0.191761	-2.8911	protein_coding	rna41193,XM_015884484.1	-	570	25	1204774;1205397;1206081	1205108;1205555;1206156	NC_029540.1	1206156	1204774	1204774	1206156	-2.97777	-1.40588	0.176933	-0.737772	0.0109113	1.27105	-1.45657	-0.379593	-2.32236	-2.25377	-1.89424	-2.69049
LOC107324461	LOC107324461	gene17238	-1.01385	-0.421788	-0.575628	-0.421788	-0.592059	-1.75923	0.575115	-0.671829	-1.08907	0.294712	0.57319	-5.19581	-0.438219	-1.63441	0.757971	-0.671829	-0.78653	0.444807	0.676387	-5.44183	-0.15384	-1.28642	0.978736	-0.671829	-0.291627	0.774894	0.922367	-5.2666	protein_coding	rna41204,rna41205,XM_015884491.1,XM_015884492.1	-	496	25	1231499;1231984;1232382	1231690;1232155;1232513	NC_029540.1	1232513	1231499	1231499	1232513	-2.49234	-1.93639	0.796661	-0.427432	-0.726054	-0.192349	-0.402121	-0.379593	-0.374825	-1.36068	-0.309279	-0.257532
LOC107324473	LOC107324473	gene17270	4.14302	4.10893	3.98782	4.14302	0.0340951	-0.201117	0.269307	4.08114	0.311212	0.760274	0.895897	-6.95523	0.155203	-0.0883464	0.398752	4.08114	1.36816	0.193048	0.429447	-6.05273	-0.121108	-0.368901	0.126685	4.08114	-1.04932	0.311997	0.671453	-5.85404	protein_coding	rna41266,XM_015884510.1	-	1697	25	1577742;1578841;1579568;1580118;1580536;1584087;1584550;1584883;1585515;1586254;1586738;1587168;1587516;1590219	1578040;1579042;1579739;1580203;1580588;1584146;1584659;1584928;1585610;1586422;1586848;1587245;1587645;1590303	NC_029540.1	1590303	1577742	1577742	1590303	3.99722	4.4425	4.1163	4.05091	3.92875	4.22474	4.28386	3.98705	4.13003	3.88432	4.0365	3.89146
LOC107324480	LOC107324480	gene17269	3.93948	4.13553	3.76029	4.13553	-0.196059	-0.518725	0.126608	3.94965	-1.30454	0.213311	0.487408	-6.12931	0.179184	-0.168542	0.526909	3.94965	1.10633	0.287428	0.536563	-6.29901	-0.375242	-0.718605	-0.0318794	3.94965	-2.3463	0.0343811	0.295298	-3.97148	protein_coding	rna41261,rna41262,rna41263,rna41264,rna41265,XM_015884526.1,XM_015884527.1,XM_015884528.1,XM_015884529.1,XM_015884530.1	-	1690	25	1564271;1565128;1565576;1566022;1566809;1567000;1568796;1569404;1569986;1570170	1564721;1565178;1565773;1566089;1566914;1567217;1568877;1569457;1570074;1570542	NC_029540.1	1570542	1564271	1564271	1570542	3.55517	4.46543	3.95637	3.84478	3.98229	4.1142	4.30856	4.13465	3.97095	3.60065	3.6328	3.82993
LOC107324487	LOC107324487	gene17254	2.38794	2.59128	2.58881	2.59128	-0.203333	-0.567479	0.160813	2.52457	-1.19883	0.250705	0.53007	-5.80126	-0.200871	-0.569701	0.167959	2.52457	-1.16927	0.262024	0.509344	-5.83537	-0.00246181	-0.365527	0.360603	2.52457	-0.0145578	0.988593	0.997377	-5.98433	protein_coding	rna41231,XM_015884551.1	-	578	25	1428474;1429030;1430215	1428787;1429157;1430350	NC_029540.1	1430350	1428474	1428474	1430350	2.10118	2.34489	2.79092	2.33947	2.53268	2.84541	2.66954	2.30015	2.33789	2.80306	2.46722	2.76237
LOC107324488	LOC107324488	gene17256	0.383032	0.898129	0.79202	0.898129	-0.515097	-1.02675	-0.00344484	0.689425	-2.16142	0.0486747	0.220477	-4.01427	-0.408988	-0.932309	0.114332	0.689425	-1.67791	0.115776	0.322721	-4.73615	-0.106108	-0.602084	0.389867	0.689425	-0.459319	0.653131	0.871374	-5.46019	lncRNA	rna41240,XR_001559483.1	-	405	25	1433717;1435741	1434025;1435836	NC_029540.1	1435836	1433717	1433717	1435836	0.533194	0.566108	0.028834	0.399731	0.496338	1.2062	1.07181	0.796256	0.424876	1.20566	1.00192	0.542169
LOC107324492	LOC107324492	gene17251	1.01915	1.18908	1.43005	1.43005	-0.169933	-0.753694	0.413827	1.21716	-0.624984	0.542142	0.771588	-5.95162	-0.4109	-0.983177	0.161377	1.21716	-1.54154	0.145719	0.36701	-5.05833	0.240967	-0.325019	0.806953	1.21716	0.914063	0.376322	0.714036	-5.28002	protein_coding	rna41226,rna41227,XM_015884558.1,XR_001559484.1	-	3986	25	1407483;1407771;1411584;1413177;1413832	1407662;1410131;1411688;1413582;1414765	NC_029540.1	1414765	1407483	1407483	1414765	0.533194	0.82442	1.7142	1.02776	1.14841	1.30242	0.992738	1.30846	0.75293	1.59709	1.62233	1.782
LOC107324521	LOC107324521	gene17306	-0.132511	-0.368534	-0.704462	-0.132511	0.236023	-0.613974	1.08602	-0.399387	0.596158	0.560687	0.783679	-5.66487	0.571951	-0.322328	1.46623	-0.399387	1.37313	0.191536	0.427451	-4.94522	-0.335928	-1.25986	0.587999	-0.399387	-0.780609	0.448169	0.762829	-5.05489	lncRNA	rna41349,XR_001559487.1	-	440	25	2024381;2025041;2025383	2024494;2025252;2025496	NC_029540.1	2025496	2024381	2024381	2025496	-0.441715	0.385535	-0.425732	-0.0240766	-0.726054	0.120809	-0.513153	-0.379593	-1.22282	-1.8912	0.293386	0.0319747
LOC107324528	LOC107324528	gene17301	3.93214	4.18343	4.16119	4.18343	-0.251297	-0.439263	-0.0633319	4.09408	-2.87035	0.0124541	0.0991113	-3.55711	-0.22905	-0.420183	-0.0379169	4.09408	-2.57288	0.0222605	0.116294	-4.11229	-0.0222472	-0.208845	0.16435	4.09408	-0.255973	0.801734	0.933139	-6.4099	protein_coding	rna41334,rna41335,rna41336,rna41337,rna41338,rna41339,rna41340,rna41341,rna41342,XM_015884621.1,XM_015884622.1,XM_015884623.1,XM_015884624.1,XM_015884625.1,XM_015884626.1,XM_015884627.1,XM_015884629.1,XM_015884630.1	-	7120	25	1929803;1931560;1932032;1932646;1933369;1938273;1938993	1931012;1931829;1932319;1932915;1938068;1938617;1939029	NC_029540.1	1939029	1929803	1929803	1939029	3.79042	4.04089	4.03613	3.88281	4.17395	4.22064	4.11679	4.22087	4.07241	4.07587	4.3891	4.10911
LOC107324557	LOC107324557	gene17331	3.52698	3.38848	3.45369	3.52698	0.1385	-0.0750791	0.35208	3.45766	1.39225	0.185799	0.4537	-5.84405	0.073288	-0.141304	0.28788	3.45766	0.733236	0.475643	0.700833	-6.53358	0.0652122	-0.156663	0.287088	3.45766	0.631022	0.538301	0.811066	-6.01974	protein_coding	rna41391,rna41392,XM_015884665.1,XM_015884666.1	+	1789	25	2238977;2239431;2239615;2239791;2239949;2240124;2240507;2240722	2239088;2239501;2239703;2239876;2240043;2240260;2240642;2241784	NC_029540.1	2238977	2241784	2238977	2241784	3.42482	3.625	3.60402	3.47324	3.14372	3.38164	3.51188	3.51298	3.52492	3.3942	3.34946	3.546
LOC107324579	LOC107324579	gene17342	5.65764	5.74707	5.83603	5.83603	-0.0894262	-0.25592	0.0770673	5.74871	-1.15317	0.268355	0.548849	-6.72689	-0.178383	-0.344996	-0.0117695	5.74871	-2.29862	0.0376313	0.161299	-5.02843	0.0889564	-0.0776013	0.255514	5.74871	1.14667	0.270943	0.63651	-6.185	protein_coding	rna41418,rna41419,rna41420,rna41421,rna41422,XM_015884713.1,XM_015884714.1,XM_015884715.1,XM_015884716.1,XR_001559507.1	-	1981	25	2331922;2332462;2332791;2333945;2334156;2334707;2335074;2335354;2335995;2337267;2338372;2339044;2342803;2342959	2332365;2332628;2332909;2334037;2334277;2334785;2335252;2335536;2336115;2337452;2338484;2339097;2342905;2342976	NC_029540.1	2342976	2331922	2331922	2342976	5.57144	5.9084	5.6499	5.52451	5.77569	5.72832	5.68298	5.80289	5.8975	5.74381	5.94916	5.74996
LOC107324585	LOC107324585	gene17359	-1.49461	-0.631183	-0.654655	-0.631183	-0.863431	-1.75776	0.0308969	-0.933473	-2.07279	0.0573432	0.242078	-3.92873	-0.839959	-1.7441	0.0641822	-0.933473	-1.99456	0.0661571	0.230099	-4.04225	-0.023472	-0.851069	0.804125	-0.933473	-0.0608916	0.952316	0.986576	-5.27667	protein_coding	rna41455,rna41456,XM_015884729.1,XM_015884730.1	+	2527	25	2488141;2488514;2489343;2489787;2490174;2490896;2491199;2491390;2491602;2491783;2492057;2492672;2493130;2493703	2488446;2488642;2489557;2489924;2490325;2491058;2491307;2491512;2491716;2491846;2492260;2492766;2493301;2494244	NC_029540.1	2488141	2494244	2488141	2494244	-0.907379	-2.29896	-1.72119	-1.1337	0.167031	-0.378762	-1.69758	-0.610919	-0.485857	-0.973661	-0.671849	-0.488857
LOC107324587	LOC107324587	gene17354	1.8558	1.37529	1.48918	1.8558	0.480513	-0.0513099	1.01234	1.57531	1.93983	0.0730423	0.277869	-4.55992	0.366622	-0.162671	0.895914	1.57531	1.48712	0.159391	0.386163	-5.23223	0.113891	-0.45513	0.682911	1.57531	0.429721	0.674009	0.881658	-5.60368	protein_coding	rna41445,rna41446,rna41447,XM_015884734.1,XM_015884735.1,XM_015884736.1	-	877	25	2462649;2462938;2463166;2463344;2464025;2465469	2462778;2463062;2463279;2463506;2464178;2465659	NC_029540.1	2465659	2462649	2462649	2465659	1.61917	1.88237	2.01905	1.91299	1.22148	1.53144	1.98254	0.748162	1.13707	1.27873	1.44363	2.12713
LOC107324589	LOC107324589	gene17371	4.84124	4.66815	4.59401	4.84124	0.173085	0.0213053	0.324864	4.70034	2.44833	0.0282976	0.16248	-4.52506	0.247228	0.091584	0.402872	4.70034	3.41028	0.00428392	0.0423831	-2.67561	-0.0741433	-0.234553	0.0862662	4.70034	-0.992354	0.338046	0.689835	-6.07097	protein_coding	rna41467,XM_015884738.1	+	1625	26	344740;345012;345061;345304;345935;346679	344763;345059;345117;345400;346007;348004	NC_029541.1	344740	348004	344740	348004	4.87398	4.68972	4.95765	4.83633	4.74116	4.60718	4.61942	4.70944	4.72982	4.51819	4.58868	4.53254
LOC107324606	LOC107324606	gene17375	0.921827	0.795213	0.577386	0.921827	0.126614	-0.417643	0.670871	0.765413	0.499462	0.625294	0.822609	-5.96184	0.344441	-0.223975	0.912856	0.765413	1.30099	0.214491	0.457012	-5.25169	-0.217826	-0.800089	0.364436	0.765413	-0.803187	0.435435	0.754361	-5.23773	protein_coding	rna41473,rna41474,XM_015884780.1,XM_015884781.1	+	1544	26	396096;397107;397918;398285;398455;398792;399005;399519;399768;400097;400692;401230;401358;401529;401899	396173;397255;397964;398361;398551;398867;399032;399659;399899;400244;400744;401280;401434;401648;402168	NC_029541.1	396096	402168	396096	402168	0.631041	0.621603	1.56085	0.885158	0.947717	0.6459	0.624351	0.974043	1.13707	0.296428	0.145287	0.715501
LOC107324609	LOC107324609	gene17395	3.96604	4.05415	4.17454	4.17454	-0.0881106	-0.257375	0.0811538	4.06582	-1.1176	0.282748	0.562046	-6.3372	-0.208498	-0.377128	-0.0398678	4.06582	-2.65455	0.0189972	0.105791	-3.96725	0.120387	-0.0482471	0.289022	4.06582	1.53271	0.147868	0.514058	-5.29614	protein_coding	rna41529,XM_015884786.1	+	552	26	689009;689520;690886	689147;689719;691098	NC_029541.1	689009	691098	689009	691098	3.84241	4.09581	4.0166	3.92898	3.95577	4.10088	4.04512	4.11107	4.19896	4.25855	4.19558	4.04015
LOC107324617	LOC107324617	gene17387	2.35148	2.40817	2.33715	2.40817	-0.0566917	-0.377553	0.264169	2.36428	-0.379339	0.710189	0.87005	-6.41086	0.0143308	-0.314018	0.34268	2.36428	0.0937042	0.926686	0.966636	-6.47206	-0.0710225	-0.40088	0.258835	2.36428	-0.462268	0.651067	0.870561	-5.81955	lncRNA	rna41515,rna41516,XR_001559521.1,XR_001559522.1	-	1794	26	564432;566282;567595	565940;566436;567724	NC_029541.1	567724	564432	564432	567724	2.216	2.34489	2.42671	2.41927	2.15775	2.75761	2.55035	2.14164	2.21902	2.215	2.43568	2.48743
LOC107324620	LOC107324620	gene17373	1.18113	1.26325	0.80248	1.26325	-0.0821188	-0.515013	0.350776	1.08572	-0.407273	0.690032	0.859321	-6.0951	0.378648	-0.0894533	0.846748	1.08572	1.73668	0.104621	0.3032	-4.73175	-0.460766	-0.929056	0.00752294	1.08572	-2.11247	0.0532988	0.345488	-3.83809	protein_coding	rna41468,rna41469,rna41470,rna41471,XM_015884794.1,XM_015884795.1,XM_015884796.1,XM_015884797.1	-	3392	26	372424;374171;374713;375744;376292	374096;374622;374994;376113;376906	NC_029541.1	376906	372424	372424	376906	1.14325	1.23353	1.41929	0.958221	1.48154	0.992076	0.992738	1.60699	1.09911	0.365141	0.866571	0.870224
LOC107324628	LOC107324628	gene17370	5.18646	5.19028	4.9286	5.19028	-0.00382497	-0.167192	0.159542	5.10246	-0.0502677	0.960627	0.983425	-7.28624	0.257857	0.0864601	0.429253	5.10246	3.22999	0.00612168	0.0529857	-3.1118	-0.261682	-0.434625	-0.0887386	5.10246	-3.24859	0.00590032	0.159879	-2.55987	lncRNA	rna41466,XR_001559525.1	+	566	26	340987;343848	341390;344009	NC_029541.1	340987	344009	340987	344009	5.2937	5.34798	5.047	5.06855	5.26641	5.24203	5.20384	5.04667	4.96963	4.83521	4.96236	4.94613
LOC107324631	LOC107324631	gene17403	0.459271	0.488542	0.707599	0.707599	-0.0292707	-0.686048	0.627507	0.559344	-0.0956842	0.925142	0.971737	-5.99382	-0.248328	-0.894924	0.398268	0.559344	-0.824551	0.4236	0.661403	-5.69098	0.219057	-0.433176	0.87129	0.559344	0.721074	0.482859	0.783236	-5.27636	lncRNA	rna41540,XR_001559527.1	-	262	26	874931;875120	875032;875279	NC_029541.1	875279	874931	874931	875279	0.192157	1.23353	0.245645	0.233081	1.18541	0.596147	-0.112615	0.291784	0.296552	0.771766	0.958201	0.820471
LOC107324632	LOC107324632	gene17400	4.95604	5.06385	4.94043	5.06385	-0.107813	-0.278969	0.0633437	4.98661	-1.35239	0.19792	0.468225	-6.3272	0.0156102	-0.160443	0.191663	4.98661	0.190367	0.851784	0.929044	-7.20948	-0.123423	-0.299015	0.0521691	4.98661	-1.50909	0.153746	0.524582	-5.55456	protein_coding	rna41537,XM_015884810.1	+	7423	26	748025;748179;752435;753389;754531;755297;755979;757174;757999;758751;759504;760068;760705;761183;761697;762333;763309;763829;764761;765167;765607;765851;767440;767695;768191;768367;768741;768980;769793;770071;770763;771202;771714;772419;772606;773064;773227;773455;773696;774327;775626	748176;748253;752511;753452;754797;755566;756245;757446;758259;759023;759773;760331;760977;761452;761966;762605;763581;764101;765030;765445;765741;766061;767507;767821;768238;768460;768831;769056;769927;770193;770923;771337;771793;772506;772696;773137;773361;773577;773853;774462;776063	NC_029541.1	748025	776063	748025	776063	4.85132	5.00873	5.00549	4.96599	4.91643	5.16307	5.15701	5.01145	4.88849	4.90898	5.15621	4.80616
LOC107324645	LOC107324645	gene17406	4.91978	4.88405	4.55004	4.91978	0.0357373	-0.448818	0.520292	4.78904	0.158344	0.876471	0.950935	-7.20275	0.369744	-0.14454	0.884028	4.78904	1.54356	0.145231	0.366269	-5.99927	-0.334007	-0.855946	0.187933	4.78904	-1.37392	0.191296	0.566143	-5.66076	lncRNA	rna41543,XR_001559528.1	+	385	26	884707;886023	884988;886125	NC_029541.1	884707	886125	884707	886125	5.05235	5.18715	4.87873	4.59708	4.27609	5.20101	4.99907	5.0367	3.82157	4.88286	4.54131	4.99461
LOC107324657	LOC107324657	gene17409	3.58316	3.29434	3.2674	3.58316	0.288819	0.0401408	0.537497	3.38177	2.49352	0.0259451	0.154567	-4.08365	0.315754	0.0616864	0.569821	3.38177	2.66824	0.0184978	0.104288	-3.75617	-0.026935	-0.294668	0.240798	3.38177	-0.215993	0.832142	0.943842	-6.15617	protein_coding	rna41546,XM_015884855.1	+	1469	26	913784;915839;917313;918222	914027;915987;917993;918616	NC_029541.1	913784	918616	913784	918616	3.45185	3.6182	3.75307	3.52826	3.3533	3.35197	3.37827	3.08952	3.53917	3.30956	2.99653	3.21158
LOC107324681	LOC107324681	gene17490	1.52941	1.72455	1.54924	1.72455	-0.195138	-0.623061	0.232786	1.60224	-0.97904	0.344353	0.619173	-5.80417	-0.0198308	-0.46387	0.424208	1.60224	-0.0958834	0.924987	0.965994	-6.25626	-0.175307	-0.613005	0.262391	1.60224	-0.859904	0.404481	0.735227	-5.39323	lncRNA	rna41726,XR_001559535.1	+	3557	26	2005382;2006849;2012265;2014395	2006471;2009068;2012408;2014497	NC_029541.1	2005382	2014497	2005382	2014497	1.71153	1.46354	1.58756	1.35984	1.77645	1.55767	2.2267	1.34125	1.37808	1.9501	1.37878	1.49538
LOC107324682	LOC107324682	gene17489	5.03134	4.90638	4.922	5.03134	0.124962	-0.0711157	0.32104	4.95388	1.36828	0.193013	0.462662	-6.29591	0.109345	-0.0887631	0.307453	4.95388	1.18501	0.25595	0.502629	-6.52229	0.0156174	-0.18767	0.218905	4.95388	0.164938	0.871376	0.960396	-6.62985	lncRNA	rna41724,rna41725,XR_001559536.1,XR_001559537.1	-	2079	26	1991339;1992751;1996310;2005121	1992660;1993032;1996530;2005374	NC_029541.1	2005374	1991339	1991339	2005374	5.08077	4.97982	5.24669	4.8339	4.77189	5.12191	4.84721	4.87255	4.85471	4.8887	4.96512	4.98335
LOC107324692	CRY4	gene17437	4.81475	3.96546	3.44331	4.81475	0.849293	0.623463	1.07512	4.07333	8.07421	1.32234e-06	0.000251179	5.62471	1.37144	1.11506	1.62783	4.07333	11.4844	1.83594e-08	6.62119e-06	9.91359	-0.52215	-0.802681	-0.241619	4.07333	-3.99612	0.00135281	0.0928159	-0.882347	protein_coding	rna41625,rna41626,rna41627,XM_015884929.1,XM_015884930.1,XR_001559538.1	-	3848	26	1463115;1464107;1465681;1466700;1467429;1468551;1468769;1469343;1469793;1470350;1471182;1472251;1473085	1463895;1465436;1465791;1466797;1467580;1468691;1468939;1469483;1469940;1470466;1471605;1472303;1473265	NC_029541.1	1473265	1463115	1463115	1473265	4.78378	4.68647	4.95252	4.83148	3.65312	3.95061	4.0694	4.18519	3.5948	3.5425	3.17901	3.4511
LOC107324714	LOC107324714	gene17471	1.8039	1.84085	2.21407	2.21407	-0.0369511	-0.38249	0.308588	1.9575	-0.229591	0.821765	0.924369	-6.30966	-0.410171	-0.743103	-0.0772386	1.9575	-2.64505	0.0193517	0.107136	-3.4539	0.37322	0.0374926	0.708947	1.9575	2.38673	0.0318351	0.289841	-3.5291	lncRNA	rna41685,XR_001559542.1	+	919	26	1782170;1782588;1783370	1782283;1783284;1783477	NC_029541.1	1782170	1783477	1782170	1783477	1.57067	2.16981	1.8962	1.6296	1.80049	1.75194	1.71336	2.10392	2.16491	2.32258	2.30216	2.0644
LOC107324716	LOC107324716	gene17439	-0.491255	-0.388304	-0.542851	-0.388304	-0.102951	-1.20363	0.997728	-0.464313	-0.200815	0.843762	0.933972	-5.78234	0.0515956	-1.07952	1.18271	-0.464313	0.0979335	0.923388	0.965069	-5.78495	-0.154547	-1.28702	0.977925	-0.464313	-0.292993	0.773871	0.922131	-5.27199	protein_coding	rna41631,XM_015884984.1	-	1714	26	1476196;1476908;1477109;1477473;1477666;1478244;1478605;1478955	1476692;1476991;1477288;1477571;1477740;1478438;1478683;1479459	NC_029541.1	1479459	1476196	1476196	1479459	-0.170413	0.726572	-0.932692	-1.47474	-1.03091	-0.378762	0.334844	-0.490625	-0.606151	-1.8912	0.145287	0.197034
LOC107324721	0	gene17521	2.11856	0.702496	0.961214	2.11856	1.41606	0.867639	1.96448	1.25909	5.54361	7.52685e-05	0.00380031	1.84165	1.15734	0.624427	1.69026	1.25909	4.66261	0.000376589	0.00825499	0.346589	0.258718	-0.372142	0.889578	1.25909	0.880478	0.393623	0.726655	-5.21041	lncRNA	rna41812,rna41813,XR_001559543.1,XR_001559544.1	-	3024	26	2508032;2508533;2510575	2508448;2510564;2511149	NC_029541.1	2511149	2508032	2508032	2511149	2.2472	1.94896	1.95893	2.28371	1.11045	0.596147	1.28593	-0.180285	0.598208	1.38182	0.913113	0.96486
LOC107324722	LOC107324722	gene17427	3.95321	4.03053	3.67601	4.03053	-0.0773216	-0.819955	0.665312	3.8779	-0.223538	0.82638	0.926539	-6.93709	0.277201	-0.522668	1.07707	3.8779	0.744048	0.469283	0.696687	-6.6155	-0.354523	-1.15304	0.444	3.8779	-0.953195	0.356832	0.702016	-5.88725	protein_coding	rna41600,rna41601,rna41602,rna41603,rna41604,rna41605,rna41606,rna41607,rna41608,rna41609,rna41610,XM_015884996.1,XM_015884997.1,XM_015884998.1,XM_015885000.1,XM_015885001.1,XM_015885002.1,XM_015885003.1,XM_015885004.1,XM_015885005.1,XM_015885006.1,XM_015885007.1	-	6218	26	1288402;1290025;1290435;1292529	1289649;1290160;1292494;1295302	NC_029541.1	1295302	1288402	1288402	1295302	4.31317	2.94353	4.49357	3.98688	3.96111	4.05097	4.05974	4.04791	4.66957	3.09369	2.74961	4.165
LOC107324740	LOC107324740	gene17515	6.10325	6.04393	6.22836	6.22836	0.0593219	-0.113328	0.231972	6.12565	0.73769	0.473017	0.724164	-7.18994	-0.12511	-0.296358	0.0461383	6.12565	-1.56852	0.139317	0.358147	-6.28685	0.184432	0.0110326	0.357831	6.12565	2.28357	0.0387169	0.310124	-4.57063	lncRNA	rna41806,XR_001559547.1	-	4898	26	2418143;2422145;2441851;2442117	2422042;2422360;2442039;2442709	NC_029541.1	2442709	2418143	2418143	2442709	5.92611	6.20145	6.18297	6.11173	5.85389	5.99027	6.26242	6.06826	6.31271	6.2237	6.19499	6.17926
LOC107324741	LOC107324741	gene17516	-0.932964	-0.692346	-0.596998	-0.596998	-0.240618	-1.16586	0.684627	-0.733096	-0.558337	0.585528	0.799912	-5.57923	-0.335966	-1.26056	0.588629	-0.733096	-0.780133	0.44844	0.68	-5.45371	0.0953474	-0.813578	1.00427	-0.733096	0.225219	0.825098	0.94107	-5.25905	lncRNA	rna41807,XR_001559548.1	+	775	26	2433750;2434536	2434377;2434682	NC_029541.1	2433750	2434682	2433750	2434682	-1.59926	-0.714	-0.657057	-0.737772	-0.474516	-1.14928	-0.633447	-0.490625	-1.95979	-0.417268	0.293386	-0.257532
LOC107324742	LOC107324742	gene17477	3.14555	3.43095	3.54092	3.54092	-0.285398	-0.519419	-0.0513769	3.37325	-2.61831	0.0203838	0.133949	-3.81597	-0.395366	-0.628968	-0.161764	3.37325	-3.63369	0.00275477	0.0314917	-1.88783	0.109968	-0.116084	0.33602	3.37325	1.04444	0.314169	0.673277	-5.70065	protein_coding	rna41697,XM_015885066.1	-	1962	26	1852428	1854389	NC_029541.1	1854389	1852428	1852428	1854389	3.14739	3.29882	2.86923	3.25862	3.53626	3.22678	3.4687	3.50576	3.46648	3.60776	3.53202	3.56123
LOC107324751	LOC107324751	gene17443	2.57936	2.85534	2.76772	2.85534	-0.275982	-0.559804	0.00784062	2.73711	-2.08765	0.0557963	0.23845	-4.59669	-0.188362	-0.4799	0.103176	2.73711	-1.38715	0.187314	0.422492	-5.62549	-0.0876195	-0.371528	0.196289	2.73711	-0.662594	0.518466	0.801057	-5.82661	protein_coding	rna41635,XM_015885077.1	+	1185	26	1507108;1508433;1508931;1509018	1507594;1508929;1509015;1509133	NC_029541.1	1507108	1509133	1507108	1509133	2.56449	2.78243	2.67113	2.33947	2.7825	2.79116	2.88191	2.96881	3.00471	2.47026	2.73673	2.85177
LOC107324759	LOC107324759	gene17462	6.8055	6.75604	6.80471	6.8055	0.0494612	-0.0776091	0.176532	6.78893	0.835691	0.417513	0.682355	-7.21141	0.000788127	-0.126634	0.12821	6.78893	0.0132794	0.989594	0.995762	-7.5865	0.0486731	-0.0796897	0.177036	6.78893	0.814095	0.429366	0.752391	-6.6664	protein_coding	rna41664,XM_015885087.1	+	826	26	1631718;1645757;1645806;1645933;1646241;1648909;1649144;1649338;1649526	1631815;1645804;1645832;1645998;1646322;1649009;1649239;1649448;1649722	NC_029541.1	1631718	1649722	1631718	1649722	6.86175	6.77212	6.88715	6.70351	6.67726	6.80526	6.8113	6.72854	6.72008	6.72963	6.95369	6.81691
LOC107324760	LOC107324760	gene17431	2.46425	2.65036	2.40782	2.65036	-0.186103	-0.423618	0.0514109	2.50763	-1.68225	0.114919	0.354589	-5.18785	0.0564356	-0.193239	0.306111	2.50763	0.485292	0.635055	0.807724	-6.37928	-0.242539	-0.48881	0.00373204	2.50763	-2.11443	0.0531066	0.345107	-4.04189	protein_coding	rna41614,XM_015885088.1	+	1630	26	1363722;1364442;1379259	1364147;1364816;1380087	NC_029541.1	1363722	1380087	1363722	1380087	2.39379	2.51573	2.45601	2.49489	2.58899	2.62744	2.64389	2.74204	2.53562	2.47026	2.13551	2.48743
LOC107324768	LOC107324768	gene17452	4.32494	4.51488	4.85232	4.85232	-0.189944	-0.372036	-0.00785125	4.56502	-2.23953	0.0420626	0.20401	-4.81347	-0.527383	-0.704145	-0.350621	4.56502	-6.40563	1.72436e-05	0.000862009	2.95444	0.337439	0.163542	0.511336	4.56502	4.16608	0.000972363	0.0812089	-0.724838	protein_coding	rna41652,XM_015885098.1	+	1807	26	1569124;1569652;1569857;1569978;1570174;1570317;1570586;1570785;1571511;1571657;1572179	1569578;1569727;1569910;1570039;1570220;1570498;1570713;1570887;1571568;1571730;1572746	NC_029541.1	1569124	1572746	1569124	1572746	4.29836	4.36332	4.33705	4.30662	4.62814	4.30048	4.59286	4.55027	4.92963	4.77335	4.97612	4.72398
LOC107324770	LOC107324770	gene17630	0.277796	0.446272	-0.0338633	0.446272	-0.168477	-0.707236	0.370283	0.234151	-0.671382	0.51302	0.751374	-5.74952	0.311659	-0.266641	0.889959	0.234151	1.15705	0.266819	0.513918	-5.28421	-0.480136	-1.05388	0.0936047	0.234151	-1.79669	0.0942193	0.429862	-4.1911	lncRNA	rna42035,rna42036,XR_001559553.1,XR_001559554.1	+	3426	26	4351903;4352986;4355460;4358695	4352046;4353327;4358170;4358923	NC_029541.1	4351903	4358923	4351903	4358923	0.372729	0.566108	0.311234	-0.0962263	0.167031	0.317846	0.820271	0.480229	-0.0853188	-0.668806	0.427687	0.197034
LOC107324772	LOC107324772	gene17656	1.75017	1.98705	2.07049	2.07049	-0.23688	-0.736304	0.262545	1.94427	-1.01832	0.325987	0.604742	-5.83073	-0.320317	-0.820801	0.180168	1.94427	-1.37408	0.191245	0.427318	-5.44205	0.0834368	-0.407213	0.574086	1.94427	0.3651	0.720552	0.901553	-5.77334	protein_coding	rna42091,XM_015885102.1	-	2325	26	4698429;4699067;4699489;4700152;4700462;4700695;4700952;4701410;4701702;4702095;4702491;4706776;4707222;4707615;4708244;4708724	4698845;4699174;4699608;4700265;4700608;4700828;4701085;4701489;4701866;4702208;4702607;4706890;4707386;4707728;4708428;4708819	NC_029541.1	4708819	4698429	4698429	4708819	1.73373	2.01262	2.07677	1.24773	2.57512	1.72904	1.66317	2.00507	1.8128	2.39009	2.155	1.9301
LOC107324778	LOC107324778	gene17551	7.07842	7.00144	7.21167	7.21167	0.0769816	-0.0515587	0.205522	7.09667	1.2858	0.219596	0.494679	-6.76849	-0.133244	-0.261001	-0.00548691	7.09667	-2.23917	0.0420913	0.17278	-5.33558	0.210226	0.0814408	0.339011	7.09667	3.50466	0.00355434	0.131456	-2.38114	protein_coding	rna41880,rna41881,rna41882,rna41883,rna41884,rna41885,XM_015885122.1,XM_015885123.1,XR_001559555.1,XR_001559556.1,XR_001559557.1,XR_001559558.1	+	9215	26	2906284;2907177;2907918;2908628;2909079;2909916;2910439;2911240;2911745;2912219;2914033;2915382;2924715;2925693;2926494;2929239;2931113;2932690;2934271;2935607;2938588	2906446;2907368;2908014;2908713;2909285;2910098;2910627;2911431;2911771;2912285;2914137;2916794;2924881;2925868;2927862;2929890;2931276;2932803;2935523;2936494;2940098	NC_029541.1	2906284	2940098	2906284	2940098	7.22656	7.00645	6.95027	7.12393	6.94131	7.0639	7.00255	6.99641	7.1197	7.26559	7.17633	7.28707
LOC107324784	LOC107324784	gene17549	-0.651277	-0.517778	-0.562119	-0.517778	-0.133499	-1.00335	0.736348	-0.571418	-0.329504	0.746705	0.889234	-5.72019	-0.089158	-0.974283	0.795967	-0.571418	-0.216262	0.831936	0.919806	-5.74662	-0.0443412	-0.923723	0.83504	-0.571418	-0.108257	0.915345	0.975323	-5.2909	protein_coding	rna41877,rna41878,XM_015885130.1,XM_015885131.1	+	2601	26	2878004;2879517;2879943;2880640;2880995;2881175;2881527;2881731;2882053;2882409	2879045;2879871;2880134;2880831;2881091;2881260;2881613;2881757;2882110;2882873	NC_029541.1	2878004	2882873	2878004	2882873	-1.05177	-0.582756	-0.322638	-0.626741	0.373481	-1.77731	-0.513153	-0.0900868	-0.000429866	-0.668806	-0.976704	-0.620102
LOC107324800	LOC107324800	gene17610	-0.25087	-0.144758	-0.36712	-0.144758	-0.106112	-0.814971	0.602748	-0.262148	-0.321386	0.752716	0.892346	-5.79584	0.11625	-0.618558	0.851058	-0.262148	0.33966	0.739208	0.869721	-5.76973	-0.222362	-0.953905	0.509182	-0.262148	-0.652596	0.524701	0.804117	-5.16802	protein_coding	rna41987,rna41988,rna41989,XM_015885163.1,XM_015885164.1,XM_015885165.1	-	1894	26	4015010;4015600;4015794;4016222;4016525;4016798;4017289	4015525;4015726;4015904;4016442;4016610;4017280;4017638	NC_029541.1	4017638	4015010	4015010	4017638	-0.170413	-0.714	-0.657057	0.451261	-0.870444	-0.0272897	-0.112615	0.420108	-0.374825	-0.0167296	-0.816239	-0.257532
LOC107324801	LOC107324801	gene1752	-2.56351	0.400722	-1.70618	0.400722	-2.96424	-5.38163	-0.546841	-1.27858	-2.63263	0.0198245	0.131818	-3.07061	-0.857336	-3.67459	1.95992	-1.27858	-0.653356	0.524225	0.734206	-5.30911	-2.1069	-4.28394	0.0701384	-1.27858	-2.0778	0.0568181	0.354589	-3.83502	lncRNA	rna4123,XR_001559567.1	+	6594	1	104249583;104253834	104253682;104256327	NC_029516.1	104249583	104256327	104249583	104256327	-2.49234	-2.78439	-3.59566	-1.47474	0.903996	-1.14928	-0.0277257	1.96355	-5.12971	-2.7392	0.362098	0.820471
LOC107324840	LOC107324840	gene17569	4.45854	4.85904	4.88213	4.88213	-0.400492	-0.777528	-0.0234561	4.73276	-2.28053	0.0389392	0.195626	-4.80039	-0.42359	-0.803898	-0.0432819	4.73276	-2.39131	0.0315584	0.144783	-4.60786	0.0230982	-0.341016	0.387213	4.73276	0.136196	0.893626	0.967669	-6.62384	protein_coding	rna41906,rna41907,XM_015885220.1,XM_015885221.1	+	2821	26	3362650;3364368;3364757;3365258;3365471	3364047;3364467;3364845;3365337;3366624	NC_029541.1	3362650	3366624	3362650	3366624	4.56604	4.7809	3.86104	4.61414	4.74116	4.66864	5.28697	4.74357	4.95377	4.72515	4.78602	5.06573
LOC107324848	LOC107324848	gene17559	-0.123309	-0.381633	-0.022325	-0.022325	0.258325	-0.348966	0.865615	-0.175247	0.913259	0.37673	0.649406	-5.43982	-0.100984	-0.689723	0.487755	-0.175247	-0.368259	0.718247	0.857379	-5.81113	0.359308	-0.252954	0.971571	-0.175247	1.25995	0.228503	0.598549	-4.73109	protein_coding	rna41895,XM_015885229.1	+	1494	26	3302188;3302761;3303152;3303377;3303642;3303863	3302390;3302891;3303263;3303562;3303785;3304580	NC_029541.1	3302188	3304580	3302188	3304580	-0.0902426	-0.462461	0.311234	-0.252346	0.0109113	-0.282547	-1.06955	-0.180285	-0.0853188	0.365141	-0.309279	-0.0582231
LOC107324873	LOC107324873	gene17640	0.258579	0.806567	0.588062	0.806567	-0.547988	-1.22241	0.126436	0.556594	-1.74447	0.103216	0.334064	-4.63141	-0.329483	-1.02994	0.370975	0.556594	-1.00989	0.329864	0.576093	-5.49398	-0.218505	-0.882021	0.445011	0.556594	-0.707024	0.491277	0.786364	-5.30219	lncRNA	rna42047,XR_001559580.1	-	5019	26	4483037;4485157;4487001;4488187;4491662;4493096	4483142;4486525;4487175;4488241;4491807;4496263	NC_029541.1	4496263	4483037	4483037	4496263	-0.3455	0.508392	1.0482	-0.0962263	1.18541	0.491177	0.773729	0.796256	1.27968	0.430729	0.490422	0.116864
LOC107324880	LOC107324880	gene17626	1.4943	1.78669	1.44363	1.78669	-0.29239	-0.968591	0.383812	1.58698	-0.928347	0.369124	0.642966	-5.85731	0.0506714	-0.666134	0.767477	1.58698	0.15177	0.881557	0.945877	-6.23501	-0.343061	-1.0444	0.358278	1.58698	-1.05019	0.31161	0.671453	-5.22445	protein_coding	rna42027,rna42028,XM_015885283.1,XM_015885284.1	+	741	26	4255298;4256023;4256129;4256382	4255568;4256048;4256234;4256719	NC_029541.1	4255298	4256719	4255298	4256719	1.27016	2.48614	1.41929	0.922152	1.48154	1.92313	2.04266	1.6857	0.801024	1.9501	1.08558	1.97627
LOC107324890	LOC107324890	gene17672	1.0765	1.24315	0.562174	1.24315	-0.166655	-0.736335	0.403024	0.953849	-0.628079	0.540171	0.770431	-5.96068	0.514322	-0.119306	1.14795	0.953849	1.74271	0.103532	0.301286	-4.68406	-0.680977	-1.3078	-0.0541566	0.953849	-2.33246	0.0352962	0.299178	-3.51222	lncRNA	rna42116,XR_001559582.1	-	766	26	4914818;4918988	4915256;4919314	NC_029541.1	4919314	4914818	4914818	4919314	1.64282	0.91605	0.373969	1.30487	1.35736	1.36317	0.90908	1.34125	0.651647	1.16769	0.221236	0.197034
LOC107324900	LOC107324900	gene17652	0.0534335	-0.240228	0.23115	0.23115	0.293661	-0.387634	0.974957	0.0140065	0.925414	0.370595	0.644551	-5.45977	-0.177717	-0.828833	0.4734	0.0140065	-0.585995	0.567306	0.762127	-5.75509	0.471378	-0.20989	1.15265	0.0140065	1.48551	0.159811	0.531465	-4.52768	protein_coding	rna42081,rna42082,rna42083,XM_015885327.1,XM_015885328.1,XM_015885329.1	-	2038	26	4671302;4671770;4672063;4672334;4672549;4673055;4673266;4673719;4674194;4674743;4674910;4675348	4671631;4671868;4672207;4672456;4672748;4673173;4673383;4673872;4674663;4674805;4675010;4675463	NC_029541.1	4675463	4671302	4671302	4675463	0.126569	0.448271	-0.536763	0.17296	0.23918	-0.10746	0.128394	-1.22759	0.155689	0.430729	0.221236	0.116864
LOC107324901	LOC107324901	gene17653	0.199172	0.110206	0.0130057	0.199172	0.088966	-0.433622	0.611554	0.109409	0.365502	0.720258	0.875442	-5.85828	0.186167	-0.348561	0.720894	0.109409	0.747471	0.467281	0.69548	-5.64357	-0.0972007	-0.642738	0.448337	0.109409	-0.382534	0.707872	0.895665	-5.33695	protein_coding	rna42084,rna42085,XM_015885330.1,XM_015885331.1	-	2582	26	4675448;4675964;4676571;4676893;4677291;4677948;4678440;4678768;4679307;4679656	4675556;4676418;4676669;4677040;4677410;4678147;4678558;4678885;4679460;4680715	NC_029541.1	4680715	4675448	4675448	4680715	0.192157	0.0229653	0.702024	-0.0962263	-0.164175	0.317846	0.0524447	0.223071	-0.374825	0.430729	0.0651166	-0.0582231
LOC107324902	LOC107324902	gene17636	4.20752	4.23768	4.08856	4.23768	-0.0301633	-0.219016	0.15869	4.17975	-0.34291	0.736815	0.884353	-6.97219	0.118955	-0.0771511	0.315061	4.17975	1.30232	0.214049	0.456602	-6.16016	-0.149118	-0.346667	0.0484307	4.17975	-1.62062	0.127636	0.486544	-5.18634	protein_coding	rna42042,XM_015885332.1	+	496	26	4423852;4425154;4425558;4426347	4424019;4425228;4425627;4426529	NC_029541.1	4423852	4426529	4423852	4426529	4.29089	4.23576	4.24355	4.07164	4.2889	4.27698	4.20274	4.18067	3.93368	4.25855	3.92168	4.25202
LOC107324921	LOC107324921	gene17647	0.940151	1.226	1.15383	1.226	-0.285853	-0.845482	0.273776	1.10665	-1.09665	0.291497	0.57015	-5.5534	-0.213675	-0.784784	0.357434	1.10665	-0.803266	0.43539	0.670504	-5.81394	-0.0721781	-0.629747	0.485391	1.10665	-0.277928	0.785174	0.927239	-5.59637	protein_coding	rna42069,XM_015885376.1	-	1766	26	4523022;4523935;4524259;4524723;4524939;4525579;4526109	4523500;4523984;4524362;4524798;4525259;4525914;4526508	NC_029541.1	4526508	4523022	4523022	4526508	0.315014	1.1225	1.29511	1.06131	0.858908	1.75194	1.28593	0.974043	1.37808	0.771766	1.00192	1.46331
LOC107324922	LOC107324922	gene17646	1.4557	1.70274	1.65834	1.70274	-0.247041	-0.788651	0.294568	1.60232	-0.979283	0.344237	0.619038	-5.78914	-0.202641	-0.753615	0.348332	1.60232	-0.789627	0.443055	0.674874	-5.94969	-0.0444	-0.582574	0.493774	1.60232	-0.177127	0.861973	0.956786	-5.73594	protein_coding	rna42068,XM_015885377.1	-	2003	26	4518423;4519634;4520014;4522115	4519233;4519688;4520358;4522906	NC_029541.1	4522906	4518423	4518423	4522906	1.23946	1.16047	1.41929	1.94929	1.53984	1.77448	2.24387	1.24056	1.24533	1.47804	1.83065	2.10652
LOC107324947	LOC107324947	gene17680	-0.0624991	-0.443507	-0.170721	-0.0624991	0.381008	-0.161458	0.923474	-0.226067	1.50795	0.154036	0.408971	-4.80791	0.108222	-0.42273	0.639173	-0.226067	0.437607	0.668418	0.828793	-5.77365	0.272786	-0.285759	0.831332	-0.226067	1.04855	0.312339	0.671539	-4.90017	protein_coding	rna42126,XM_015885402.1	-	1376	27	147052;148308	147969;148765	NC_029542.1	148765	147052	147052	148765	-0.441715	-0.0619236	-0.226423	0.451261	-0.474516	-0.713181	-0.299028	-0.2765	-0.485857	-0.106927	-0.0197723	-0.0582231
LOC107324956	LOC107324956	gene1771	-0.657504	-0.921407	-0.841329	-0.657504	0.263903	-0.489376	1.01718	-0.809633	0.752165	0.464544	0.718103	-5.46329	0.183824	-0.571399	0.939047	-0.809633	0.52258	0.609525	0.792011	-5.60904	0.0800783	-0.701038	0.861195	-0.809633	0.220102	0.829003	0.942568	-5.22241	lncRNA	rna4150,rna4151,XR_001559588.1,XR_001559593.1	-	1145	1	106667559;106671399;106672376;106679494	106667711;106671631;106672960;106679667	NC_029516.1	106679667	106667559	106667559	106679667	-0.907379	-1.01885	-0.657057	-0.0962263	-0.870444	-1.5363	-0.513153	-0.742164	-1.04225	-0.106927	-0.671849	-1.55299
LOC107324962	LOC107324962	gene17678	2.59691	2.27843	2.45702	2.59691	0.318475	-0.404264	1.04121	2.44574	0.946061	0.360331	0.634572	-6.04667	0.139885	-0.575172	0.854942	2.44574	0.420005	0.680924	0.836807	-6.43287	0.17859	-0.574004	0.931185	2.44574	0.509474	0.618441	0.854948	-5.79956	lncRNA	rna42122,rna42123,rna42124,rna42125,XR_001559589.1,XR_001559590.1,XR_001559591.1,XR_001559592.1	-	2155	27	99585;100755;101227;101893;104456;105351;113502;124985;127100	100186;100871;101289;102177;105108;105559;113517;125146;127147	NC_029542.1	127147	99585	99585	127147	2.35136	2.3775	2.36628	3.222	3.07639	1.17265	2.13761	2.80216	2.0502	2.65998	2.71062	2.42221
LOC107324963	LOC107324963	gene17682	1.1621	-0.561228	0.418848	1.1621	1.72333	0.443727	3.00293	0.334215	2.89147	0.0119474	0.0970334	-2.7252	0.743251	-0.380373	1.86687	0.334215	1.42017	0.177677	0.410192	-5.10744	0.980076	-0.403303	2.36346	0.334215	1.52105	0.150745	0.519531	-4.48245	lncRNA	rna42127,XR_001559594.1	-	1649	27	154771;159130;159582	156008;159242;159879	NC_029542.1	159879	154771	154771	159879	0.677584	0.0229653	1.38924	2.40627	0.307893	-2.06682	-0.633447	0.223071	0.0797405	-0.0167296	1.27568	0.345133
LOC107324966	LOC107324966	gene17674	0.503334	0.778121	0.543172	0.778121	-0.274787	-0.698696	0.149122	0.60594	-1.39171	0.185959	0.45384	-5.12079	-0.039838	-0.481606	0.40193	0.60594	-0.19361	0.849292	0.928021	-5.98965	-0.234949	-0.666635	0.196738	0.60594	-1.1685	0.262324	0.629868	-4.93307	lncRNA	rna42118,rna42119,XR_001559595.1,XR_001559596.1	-	3103	27	15694;21784;25741;26638;30700	15836;22116;25856;29035;30812	NC_029542.1	30812	15694	15694	30812	0.631041	0.319947	0.547301	0.501014	0.903996	0.740537	0.675881	0.796256	0.703177	0.869614	0.550543	0.0319747
LOC107324988	LOC107324988	gene1774	1.08152	1.46038	1.79994	1.79994	-0.378863	-0.958654	0.200928	1.45333	-1.40293	0.182656	0.449065	-5.24884	-0.718414	-1.28145	-0.155377	1.45333	-2.73945	0.0160982	0.0956144	-3.16905	0.339551	-0.201141	0.880243	1.45333	1.34828	0.199205	0.573303	-4.92015	lncRNA	rna4154,XR_001559598.1	-	1599	1	106793452;106809079;106809285;106854741	106794790;106809168;106809371;106854823	NC_029516.1	106854823	106793452	106793452	106854823	1.32966	1.40148	1.38924	0.290797	1.75199	1.42147	1.73781	0.931608	1.90371	1.9501	1.90162	1.43052
LOC107324990	LOC107324990	gene17747	1.27518	1.43735	1.33337	1.43735	-0.162175	-0.671297	0.346946	1.34944	-0.683892	0.505325	0.745447	-5.97585	-0.0581932	-0.580585	0.464199	1.34944	-0.239167	0.814479	0.9105	-6.17163	-0.103982	-0.621917	0.413953	1.34944	-0.43103	0.67308	0.881322	-5.59095	protein_coding	rna42213,XM_015885427.1	-	996	27	847545;847917;848393;849519;850465;850774	847806;848043;848559;849642;850743;850810	NC_029542.1	850810	847545	847545	850810	0.850051	1.76405	1.0482	1.46386	1.29102	1.79668	1.66317	0.974043	1.24533	1.56823	1.00192	1.52674
LOC107324992	LOC107324992	gene17758	1.62682	1.96283	1.50366	1.96283	-0.336012	-0.662545	-0.00947842	1.69718	-2.20929	0.0445165	0.209733	-4.16592	0.123153	-0.228792	0.475099	1.69718	0.75127	0.465065	0.693539	-5.98066	-0.459165	-0.80038	-0.11795	1.69718	-2.88912	0.0120028	0.205431	-2.68092	protein_coding	rna42236,XM_015885429.1	+	2784	27	1055155;1057569;1057867;1059491;1061046;1063383;1063855	1056171;1057694;1058094;1059583;1061181;1063806;1064614	NC_029542.1	1055155	1064614	1055155	1064614	1.61917	1.4936	1.63956	1.73731	1.82414	2.09417	2.00286	1.9208	1.17407	1.73329	1.34522	1.782
LOC107324995	LOC107324995	gene1775	0.302667	0.113167	0.311234	0.311234	0.1895	-0.321768	0.700769	0.24212	0.795767	0.439594	0.700603	-5.62715	-0.00856618	-0.513961	0.496829	0.24212	-0.0363899	0.971491	0.986471	-5.95876	0.198067	-0.323232	0.719365	0.24212	0.815736	0.428458	0.751836	-5.14678	lncRNA	rna4155,XR_001559599.1	-	4509	1	107022501;107027500;107060265;107167212	107026731;107027576;107060309;107167367	NC_029516.1	107167367	107022501	107022501	107167367	0.372729	0.319947	0.104783	0.399731	0.436217	-0.378762	0.269256	0.150921	0.424876	0.666797	0.293386	-0.154438
LOC107325019	LOC107325019	gene17738	0.285382	0.0161679	-0.502976	0.285382	0.269214	-0.755001	1.29343	-0.0701051	0.564328	0.581555	0.797106	-5.76436	0.788359	-0.317725	1.89444	-0.0701051	1.53024	0.148472	0.370861	-4.8016	-0.519144	-1.66631	0.628025	-0.0701051	-0.971595	0.347915	0.695489	-4.96438	protein_coding	rna42196,XM_015885472.1	+	3104	27	782919	786022	NC_029542.1	782919	786022	782919	786022	0.481664	0.179085	0.60074	-0.0962263	-1.65894	1.23899	-0.513153	0.931608	-0.737395	-0.668806	-0.10997	-0.488857
LOC107325029	LOC107325029	gene17746	6.07142	6.4197	6.13559	6.4197	-0.348282	-0.466322	-0.230241	6.20968	-6.33467	1.93919e-05	0.0014779	2.5335	-0.0641781	-0.185909	0.0575528	6.20968	-1.13191	0.276891	0.524258	-6.83102	-0.284103	-0.403381	-0.164826	6.20968	-5.11381	0.00016303	0.0391971	0.808975	protein_coding	rna42212,XM_015885499.1	+	1308	27	846269	847576	NC_029542.1	846269	847576	846269	847576	6.01941	6.21955	5.97736	6.07524	6.40666	6.32024	6.47098	6.48345	6.12591	6.10817	6.13734	6.17184
LOC107325031	LOC107325031	gene17726	2.54115	1.39506	2.2459	2.54115	1.14608	0.108221	2.18394	2.05611	2.37084	0.0328138	0.177132	-3.90818	0.295247	-0.618335	1.20883	2.05611	0.693846	0.499251	0.718184	-6.23703	0.850836	-0.234492	1.93616	2.05611	1.6831	0.114751	0.466739	-4.53811	protein_coding	rna42158,rna42159,rna42160,rna42161,XM_015885504.1,XM_015885505.1,XM_015885506.1,XM_015885507.1	+	1224	27	534874;539386;540694;541743;542282;543188;543993	535011;539477;540820;541829;542342;543276;544622	NC_029542.1	534874	544622	534874	544622	2.39379	2.24241	1.73824	3.64904	1.89286	1.06704	0.865359	1.78438	1.55679	2.60421	1.56519	3.31401
LOC107325036	LOC107325036	gene17748	0.133566	-0.0795545	-0.536694	0.133566	0.213121	-0.297938	0.724179	-0.15954	0.895324	0.38591	0.656784	-5.5106	0.67026	0.122276	1.21824	-0.15954	2.62603	0.0200804	0.109351	-3.14223	-0.457139	-1.02175	0.10747	-0.15954	-1.7383	0.104327	0.447446	-4.2285	protein_coding	rna42214,rna42215,rna42216,rna42217,rna42218,XM_015885513.1,XM_015885514.1,XM_015885515.1,XM_015885516.1,XM_015885517.1	+	2174	27	852745;853122;853445;853854;854360;854632;854837;855154;855501;855701;856060;856264;856736	852979;853379;853513;853954;854477;854719;855040;855371;855624;855853;856180;856354;857129	NC_029542.1	852745	857129	852745	857129	-0.170413	0.448271	0.176933	0.110225	0.0109113	-0.0272897	-0.0277257	-0.2765	-0.000429866	-0.813196	-0.976704	-0.368563
LOC107325041	LOC107325041	gene17761	3.31696	3.2906	2.98233	3.31696	0.0263603	-0.200804	0.253524	3.19702	0.249135	0.806913	0.918013	-6.72519	0.334636	0.0918052	0.577466	3.19702	2.95865	0.0104666	0.0737195	-3.13729	-0.308275	-0.554681	-0.0618696	3.19702	-2.68604	0.0178671	0.23725	-3.19778	protein_coding	rna42239,XM_015885523.1	-	1074	27	1068994;1074987	1069257;1075796	NC_029542.1	1075796	1068994	1068994	1075796	3.21206	3.34901	3.34686	3.36321	3.25232	3.3369	3.17838	3.393	2.77115	3.14345	3.2166	2.80136
LOC107325042	LOC107325042	gene17772	1.94469	1.59944	1.27191	1.94469	0.345254	-0.139304	0.829813	1.60438	1.52974	0.148595	0.400921	-5.19976	0.672776	0.154116	1.19144	1.60438	2.78492	0.0147275	0.0904246	-3.11035	-0.327521	-0.871935	0.216892	1.60438	-1.29162	0.217627	0.591584	-4.94367	protein_coding	rna42260,XM_015885524.1	-	1689	27	1201595;1202458;1202732;1203338;1203592;1203759;1204043;1204338;1204813;1205082;1205333;1205874;1207825;1208983	1201844;1202614;1202773;1203467;1203683;1203825;1204103;1204491;1204945;1205179;1205442;1205981;1207939;1209154	NC_029542.1	1209154	1201595	1201595	1209154	1.83986	2.16981	1.73824	2.03622	1.59587	1.4775	1.41285	1.9208	1.96832	0.493465	1.34522	1.25437
LOC107325044	LOC107325044	gene17776	-0.862021	0.2044	-0.376692	0.2044	-1.06642	-1.98673	-0.146115	-0.348774	-2.48783	0.0262306	0.155039	-3.35515	-0.485329	-1.46924	0.498587	-0.348774	-1.05902	0.307713	0.556395	-5.24458	-0.581092	-1.46675	0.304565	-0.348774	-1.40865	0.18099	0.556353	-4.59723	protein_coding	rna42266,XM_015885528.1	+	4964	27	1228193;1228962;1229292;1229559;1230377;1230485;1230742;1230903;1231107;1231419;1231615;1231887;1232383;1232516;1232852;1233161;1233485;1233972;1234258;1234552;1234909;1235199;1235440;1235622;1235913;1236112;1236353;1236590;1236853;1237154;1237444;1237651;1237825;1237974;1238172;1238339	1228391;1229151;1229451;1229611;1230397;1230638;1230826;1231026;1231221;1231528;1231770;1232114;1232440;1232661;1233001;1233355;1233578;1234146;1234483;1234678;1235030;1235250;1235514;1235798;1235994;1236268;1236427;1236743;1237067;1237369;1237568;1237741;1237893;1238076;1238213;1238781	NC_029542.1	1228193	1238781	1228193	1238781	-0.907379	-0.714	-1.09316	-0.737772	0.812366	0.491177	-0.112615	-0.379593	-0.175517	0.493465	-0.0197723	-1.84249
LOC107325055	LOC107325055	gene17780	5.81137	5.70194	5.55766	5.81137	0.109434	-0.0293694	0.248237	5.69026	1.69269	0.112877	0.351012	-6.024	0.253715	0.110952	0.396477	5.69026	3.81555	0.00192608	0.024787	-2.09465	-0.144281	-0.28963	0.00106843	5.69026	-2.13118	0.0514852	0.34294	-4.73781	protein_coding	rna42270,rna42271,XM_015885549.1,XR_001559610.1	-	2428	27	1310331;1311387;1313754;1314447;1315043;1315879;1316372;1326118;1346321;1380083	1311247;1311455;1313833;1314538;1315196;1315935;1316522;1326245;1346471;1380711	NC_029542.1	1380711	1310331	1310331	1380711	5.63326	5.79228	5.92986	5.89158	5.61549	5.77797	5.69708	5.71336	5.51685	5.63149	5.51421	5.56972
LOC107325105	LOC107325105	gene1783	1.73951	1.09476	1.21929	1.73951	0.64475	0.00300605	1.28649	1.34363	2.15702	0.0490745	0.221559	-4.16357	0.520223	-0.117691	1.15814	1.34363	1.75086	0.102075	0.298481	-4.81323	0.124527	-0.572843	0.821896	1.34363	0.383375	0.707262	0.895573	-5.55667	lncRNA	rna4176,XR_001559613.1	+	2267	1	107454786;107456256	107455743;107457564	NC_029516.1	107454786	107457564	107454786	107457564	1.41455	1.30307	1.97925	2.21083	1.11045	1.72904	1.35079	0.150921	1.24533	0.916156	1.53575	1.17741
LOC107325111	LOC107325111	gene17851	1.5689	1.27373	1.54107	1.5689	0.295168	-0.318185	0.908522	1.46993	1.0332	0.319216	0.598297	-5.70112	0.0278269	-0.570569	0.626223	1.46993	0.099839	0.921903	0.964436	-6.26254	0.267342	-0.364688	0.899371	1.46993	0.908143	0.379333	0.716622	-5.30432	lncRNA	rna42449,XR_001559614.1	-	5360	27	2955965;2957313;2963482	2956052;2962341;2963724	NC_029542.1	2963724	2955965	2955965	2963724	1.30022	2.32831	1.80807	0.958221	1.22148	1.2062	1.61118	1.05534	1.58453	2.03691	1.47499	1.05367
LOC107325119	LOC107325119	gene17997	4.6405	4.71025	4.80739	4.80739	-0.0697483	-0.218951	0.0794544	4.7175	-1.00365	0.332761	0.609562	-6.63916	-0.166889	-0.316024	-0.0177541	4.7175	-2.40255	0.0308881	0.142772	-4.60243	0.0971409	-0.0522126	0.246494	4.7175	1.39641	0.18457	0.560708	-5.64536	protein_coding	rna42693,XM_015885636.1	-	3948	27	4472601;4473630;4475313;4475587;4475894;4483030	4473460;4473739;4475388;4475790;4478380;4483240	NC_029542.1	4483240	4472601	4472601	4483240	4.6266	4.63346	4.53877	4.75151	4.67767	4.85205	4.7149	4.58833	4.8717	4.75426	4.81388	4.78686
LOC107325121	LOC107325121	gene17989	3.96153	3.91164	4.05201	4.05201	0.0498907	-0.142404	0.242185	3.97506	0.557029	0.586397	0.800122	-6.7864	-0.090482	-0.281384	0.10042	3.97506	-1.0176	0.326316	0.572693	-6.4396	0.140373	-0.0543679	0.335113	3.97506	1.54757	0.144266	0.508766	-5.23978	protein_coding	rna42683,rna42684,XM_015885639.1,XM_015885640.1	-	3342	27	4395012;4399211;4399945;4400455	4397222;4399828;4400043;4400868	NC_029542.1	4400868	4395012	4395012	4400868	3.92672	4.04089	3.85555	4.02138	3.89006	3.92565	3.90098	3.92891	4.14408	3.90177	3.89873	4.26603
LOC107325127	LOC107325127	gene17992	-1.43881	-0.622296	0.428765	0.428765	-0.81651	-1.69351	0.0604871	-0.550176	-1.99889	0.0656387	0.262664	-4.03837	-1.86757	-2.67708	-1.05806	-0.550176	-4.95315	0.000219009	0.00557534	0.631673	1.05106	0.319991	1.78213	-0.550176	3.08669	0.00812853	0.175139	-2.50061	protein_coding	rna42688,XM_015885649.1	-	873	27	4448925	4449797	NC_029542.1	4449797	4448925	4448925	4449797	-1.84026	-1.64689	-2.01069	-0.337234	-1.03091	-1.14928	-0.112615	-0.180285	0.424876	0.821519	0.427687	0.0319747
LOC107325132	LOC107325132	gene17984	0.935604	1.68135	0.674047	1.68135	-0.745742	-1.62152	0.130034	1.10183	-1.82819	0.0891368	0.308325	-4.66319	0.261557	-0.745241	1.26835	1.10183	0.557761	0.58591	0.775903	-5.91942	-1.0073	-1.94673	-0.0678687	1.10183	-2.30207	0.037387	0.305895	-3.57041	lncRNA	rna42674,rna42675,XR_001559618.1,XR_001559619.1	-	1513	27	4352716;4352863;4354507	4352815;4353927;4354854	NC_029542.1	4354854	4352716	4352716	4354854	-0.0142938	0.508392	2.49886	0.808196	0.947717	1.70577	2.13761	1.9208	0.296552	1.08862	0.663754	0.660006
LOC107325137	LOC107325137	gene17804	-0.199588	-0.451814	-0.908863	-0.199588	0.252226	-0.593828	1.09828	-0.526994	0.640054	0.532583	0.765592	-5.62185	0.709275	-0.194654	1.6132	-0.526994	1.68463	0.11445	0.320734	-4.53083	-0.457048	-1.38843	0.474335	-0.526994	-1.05356	0.310119	0.670287	-4.85053	protein_coding	rna42339,XM_015885671.1	-	2802	27	2272325;2273513;2273632;2273908;2274121;2274528;2274722;2274955;2275333;2275570;2275793;2276420;2276939	2273393;2273554;2273773;2274002;2274187;2274588;2274875;2275117;2275427;2275694;2275903;2276525;2277510	NC_029542.1	2277510	2272325	2272325	2277510	0.582947	-1.01885	-0.425732	-0.0240766	-0.260391	-0.378762	0.0524447	-1.22759	-1.42927	0.0681593	-1.15728	-1.10553
LOC107325141	LOC107325141	gene17805	6.12676	6.0765	6.04001	6.12676	0.0502602	-0.107424	0.207944	6.08098	0.684322	0.505062	0.745413	-7.23387	0.0867485	-0.0729531	0.24645	6.08098	1.16621	0.263218	0.510495	-6.78771	-0.0364883	-0.19796	0.124983	6.08098	-0.485158	0.635148	0.862988	-6.77813	protein_coding	rna42340,XM_015885689.1	+	1296	27	2278809;2279956;2281198;2281763;2282140;2282644;2282812	2279397;2279983;2281347;2281936;2282217;2282687;2283044	NC_029542.1	2278809	2283044	2278809	2283044	6.18965	6.29403	5.97103	6.05872	6.08314	6.15396	5.96128	6.10571	6.1528	6.04151	6.07218	5.88769
LOC107325142	LOC107325142	gene17801	-0.304648	-0.0569489	-0.0315195	-0.0315195	-0.247699	-0.896183	0.400786	-0.134051	-0.820067	0.426067	0.689554	-5.52863	-0.273128	-0.92708	0.380824	-0.134051	-0.896696	0.385202	0.625902	-5.47187	0.0254293	-0.615102	0.66596	-0.134051	0.0852353	0.933294	0.980551	-5.37737	lncRNA	rna42333,XR_001559620.1	+	820	27	2239123;2242552	2239665;2242828	NC_029542.1	2239123	2242828	2239123	2242828	-0.255302	-0.152121	-1.09316	0.233081	0.436217	-0.282547	-0.513153	0.150921	0.0797405	-0.203143	0.145287	-0.154438
LOC107325161	LOC107325161	gene1786	2.42549	2.33209	2.42424	2.42549	0.0933992	-0.181946	0.368744	2.39261	0.728267	0.478583	0.727916	-6.21307	0.00124851	-0.27424	0.276737	2.39261	0.00972996	0.992375	0.996983	-6.49841	0.0921507	-0.190231	0.374532	2.39261	0.700627	0.495138	0.788965	-5.68697	lncRNA	rna4184,rna4185,rna4186,rna4187,rna4188,rna4189,rna4190,XR_001559626.1,XR_001559628.1,XR_001559629.1,XR_001559630.1,XR_001559631.1,XR_001559632.1,XR_001559633.1	-	7065	1	107490040;107499132;107500208;107502016;107504841;107506501	107490372;107500076;107501772;107503094;107506408;107508075	NC_029516.1	107508075	107490040	107490040	107508075	2.29276	2.48614	2.35076	2.56674	2.47409	2.39988	2.40523	2.04543	2.57765	2.2876	2.41965	2.40543
LOC107325170	LOC107325170	gene17793	6.14044	5.74919	5.93595	6.14044	0.391257	0.215842	0.566673	5.94219	4.78871	0.000297263	0.00962997	-0.236406	0.204499	0.0308423	0.378156	5.94219	2.52828	0.0242645	0.122511	-4.66464	0.186758	0.00546835	0.368048	5.94219	2.21172	0.0443138	0.326628	-4.64324	protein_coding	rna42304,rna42305,XM_015885758.1,XM_015885759.1	-	1817	27	2096930;2098099;2098338;2098509;2099345;2100523;2101481	2097557;2098256;2098441;2098607;2099913;2100673;2101588	NC_029542.1	2101588	2096930	2096930	2101588	6.30902	6.24407	5.99618	6.01658	5.63568	5.67988	5.97421	5.70708	5.93839	5.9183	5.95751	5.92936
LOC107325172	LOC107325172	gene17841	5.20242	5.13448	5.3173	5.3173	0.0679429	-0.0957404	0.231626	5.21963	0.891179	0.388053	0.659394	-6.8707	-0.114877	-0.276788	0.0470327	5.21963	-1.5233	0.150186	0.373481	-6.16254	0.18282	0.0178295	0.347811	5.21963	2.37897	0.0323092	0.29111	-4.221	protein_coding	rna42426,XM_015885763.1	-	3308	27	2844655;2847082;2851258	2846758;2847298;2852244	NC_029542.1	2852244	2844655	2844655	2852244	5.18109	5.36231	5.18242	5.10118	5.07269	4.99087	5.23638	5.24381	5.35108	5.40342	5.32922	5.18111
LOC107325173	LOC107325173	gene17844	3.20373	2.82535	2.95484	3.20373	0.378376	0.013747	0.743004	3.0005	2.22791	0.0429904	0.206141	-4.43685	0.248886	-0.113858	0.61163	3.0005	1.47308	0.163091	0.391496	-5.6247	0.12949	-0.258062	0.517041	3.0005	0.717348	0.485083	0.784802	-5.81305	protein_coding	rna42432,rna42433,XM_015885764.1,XM_015885765.1	-	1028	27	2872060;2872844;2873423;2873700;2874259;2874628;2874782	2872586;2872922;2873541;2873772;2874320;2874683;2874893	NC_029542.1	2874893	2872060	2872060	2874893	3.17198	3.29029	3.43777	2.95376	2.97439	2.42859	3.01792	2.90444	2.75903	3.41866	2.73673	2.91239
LOC107325174	LOC107325174	gene1788	1.22301	1.24222	1.07243	1.24222	-0.0192142	-0.556807	0.518378	1.18011	-0.0767352	0.939932	0.976954	-6.17893	0.150577	-0.407786	0.708941	1.18011	0.578985	0.571896	0.766029	-5.98905	-0.169791	-0.732784	0.393201	1.18011	-0.647498	0.527897	0.805	-5.43211	protein_coding	rna4195,XM_015885769.1	+	1945	1	107543058;107544311;107544558;107546054;107546992;107547838;107549342;107549897	107543337;107544462;107544631;107546212;107547103;107547984;107549447;107550811	NC_029516.1	107543058	107550811	107543058	107550811	0.850051	1.40148	1.38924	1.27658	1.77645	1.23899	0.624351	1.34125	1.44014	1.00497	1.27568	0.542169
LOC107325182	LOC107325182	gene17960	-1.11774	-0.180597	-0.515773	-0.180597	-0.937143	-1.79261	-0.0816792	-0.597893	-2.35196	0.0340136	0.180583	-3.5453	-0.601966	-1.4935	0.28957	-0.597893	-1.44963	0.169425	0.39966	-4.79588	-0.335177	-1.14916	0.478811	-0.597893	-0.884059	0.391753	0.72497	-5.01485	protein_coding	rna42644,XM_015885800.1	-	1707	27	4172816;4173642;4174599;4174961;4175169;4175527;4175885;4176198	4173248;4173682;4174819;4175086;4175330;4175683;4175967;4176681	NC_029542.1	4176681	4172816	4172816	4176681	-1.21223	-0.85839	-0.657057	-1.68119	0.23918	-0.192349	-0.909081	0.150921	-0.374825	-0.106927	-1.60473	0.0319747
LOC107325190	LOC107325190	gene17999	6.43732	6.32173	6.45944	6.45944	0.11559	-0.0201551	0.251335	6.40695	1.82819	0.0891367	0.308325	-5.92389	-0.022124	-0.157412	0.113164	6.40695	-0.351099	0.730797	0.864121	-7.47525	0.137714	0.000503993	0.274924	6.40695	2.15485	0.0492729	0.339273	-4.83371	protein_coding	rna42695,rna42696,rna42697,XM_015885813.1,XM_015885814.1,XM_015885815.1	-	4666	27	4487863;4489012;4489412;4489621;4490043;4490240;4490655;4490978;4491234;4491503;4491685;4491935;4492159;4492384;4492584;4492965;4493128;4493376;4501646	4488944;4489119;4489463;4489791;4490173;4490334;4490861;4491070;4491356;4491590;4491864;4492090;4492310;4492514;4492758;4493054;4493284;4494752;4501743	NC_029542.1	4501743	4487863	4487863	4501743	6.46973	6.57448	6.35805	6.3535	6.35483	6.31448	6.38844	6.22911	6.38451	6.54482	6.35737	6.55411
LOC107325225	LOC107325225	gene1795	-0.672524	-2.0437	-1.69113	-0.672524	1.37118	0.651697	2.09066	-1.46235	4.09165	0.00112331	0.0227166	-0.817625	1.01861	0.321126	1.71609	-1.46235	3.13544	0.00738147	0.0597899	-2.2801	0.352571	-0.445447	1.15059	-1.46235	0.948547	0.359109	0.704042	-4.80967	lncRNA	rna4206,XR_001559643.1	-	8658	1	107833227;107838212;107839134	107837975;107838265;107842988	NC_029516.1	107842988	107833227	107833227	107842988	-0.907379	-0.152121	-0.425732	-1.1337	-2.31102	-2.42939	-1.98708	-1.43404	-1.67028	-1.36068	-1.89424	-1.84249
LOC107325233	LOC107325233	gene17967	0.879567	0.436289	0.159499	0.879567	0.443277	-0.533113	1.41967	0.493909	0.974714	0.34642	0.62112	-5.57273	0.720068	-0.309009	1.74914	0.493909	1.50228	0.155478	0.380703	-4.95188	-0.276791	-1.36437	0.810791	0.493909	-0.546404	0.593482	0.841975	-5.31468	protein_coding	rna42649,XM_015885890.1	-	2110	27	4228923;4229518;4230298;4230718;4231149;4231507;4231929;4232707	4229264;4229825;4230524;4230843;4231310;4231663;4232011;4233411	NC_029542.1	4233411	4228923	4228923	4233411	1.44177	1.40148	-0.0513364	0.726896	1.22148	0.0486592	0.773729	-0.2765	-0.606151	0.771766	1.23961	-0.764492
LOC107325235	LOC107325235	gene17963	3.12085	3.07254	2.88097	3.12085	0.0483057	-0.276888	0.373499	3.02496	0.31892	0.754546	0.893168	-6.64137	0.239874	-0.100574	0.580322	3.02496	1.51271	0.152832	0.377396	-5.54743	-0.191568	-0.537919	0.154783	3.02496	-1.1875	0.254999	0.623675	-5.41013	protein_coding	rna42647,XM_015885893.1	-	1635	27	4200741;4201493;4201895;4202220;4202495;4202815;4203281;4204184	4201011;4201521;4202115;4202345;4202656;4202971;4203363;4204769	NC_029542.1	4204769	4200741	4200741	4204769	3.22778	2.83032	3.29106	3.11423	3.15309	3.0716	2.98765	3.07984	2.56377	2.5755	3.26226	3.1424
LOC107325236	LOC107325236	gene17969	0.607963	0.780434	0.372632	0.780434	-0.172471	-0.715309	0.370368	0.588425	-0.682133	0.506403	0.746083	-5.81674	0.235331	-0.343723	0.814385	0.588425	0.872539	0.397789	0.637127	-5.62766	-0.407802	-0.981214	0.16561	0.588425	-1.52689	0.149298	0.517133	-4.5453	protein_coding	rna42651,XM_015885894.1	-	1925	27	4245217;4245671;4246148;4246493;4247047;4247392;4247862;4248848	4245505;4245795;4246374;4246618;4247208;4247548;4247944;4249603	NC_029542.1	4249603	4245217	4245217	4249603	0.126569	0.870962	0.60074	0.84719	0.496338	0.544617	1.03282	1.05534	0.75293	0.224278	-0.206185	0.715501
LOC107325257	LOC107325257	gene17840	-1.27572	-1.24435	-0.278007	-0.278007	-0.0313753	-0.934104	0.871353	-0.936192	-0.07462	0.941584	0.977572	-5.63988	-0.997713	-1.82694	-0.168488	-0.936192	-2.5832	0.02182	0.114919	-3.17081	0.966338	0.132742	1.79993	-0.936192	2.48885	0.0261794	0.270306	-3.34875	lncRNA	rna42424,rna42425,XR_001559645.1,XR_001559646.1	+	2492	27	2821470;2821917;2823688;2826615	2821591;2822107;2824918;2827562	NC_029542.1	2821470	2827562	2821470	2827562	-1.39281	-1.40588	-1.48018	-0.858067	-0.59481	-1.14928	-0.909081	-2.32713	-0.485857	-0.417268	0.550543	-0.764492
LOC107325264	LOC107325264	gene17837	1.16253	1.52742	1.42547	1.52742	-0.364886	-0.741975	0.0122035	1.37198	-2.07748	0.0568507	0.240939	-4.28615	-0.262934	-0.650082	0.124213	1.37198	-1.45813	0.167106	0.396736	-5.18275	-0.101951	-0.474805	0.270903	1.37198	-0.587055	0.566614	0.825852	-5.53829	lncRNA	rna42419,rna42422,XR_001559647.1,XR_001559648.1	+	6581	27	2773707;2789231;2801705;2801932;2802379	2778547;2789753;2801827;2801992;2803411	NC_029542.1	2773707	2803411	2773707	2803411	1.23946	1.19746	1.12316	1.0941	1.82414	1.27105	1.68848	1.34125	1.69047	1.47804	1.37878	1.13733
LOC107325273	LOC107325273	gene17971	2.68537	2.61703	3.08191	3.08191	0.0683389	-0.259822	0.396499	2.7939	0.447102	0.661713	0.844487	-6.45918	-0.396537	-0.707059	-0.0860153	2.7939	-2.74168	0.0160281	0.095319	-3.48037	0.464876	0.146422	0.783331	2.7939	3.13411	0.00740087	0.170721	-2.35315	protein_coding	rna42653,XM_015885961.1	-	1664	27	4259134;4259643;4266450;4266604;4266761;4266957;4266992;4267024;4267241;4267799;4268843	4259387;4259692;4266601;4266672;4266885;4266989;4267022;4267124;4267395;4267881;4269453	NC_029542.1	4269453	4259134	4259134	4269453	2.43501	2.61478	2.92267	2.77319	2.47409	2.82395	2.6822	2.47285	2.97357	2.95568	3.43966	2.95912
