## Supplemental File 7 for "The quail as an avian model system: its genome provides insights into social behaviour, seasonal biology and infectious disease response" (part 7 of 43)

### Sheet: AllData (continued)
			Mean log2CPM				LD 23C vs SD 23C								LD 23C vs SD 9C								SD 23C vs SD 9C								Annotation details												LOG2 Normalised counts per million (CPM)
LOC107325274	LOC107325274	gene17972	-0.494981	-0.441741	-0.433403	-0.433403	-0.0532408	-0.619264	0.512783	-0.458283	-0.201946	0.842895	0.933489	-5.77361	-0.061578	-0.633416	0.51026	-0.458283	-0.231194	0.820544	0.912887	-5.77057	0.00833724	-0.564826	0.5815	-0.458283	0.0312298	0.975532	0.994172	-5.31137	lncRNA	rna42654,XR_001559649.1	-	142	27	4261060;4261351;4262215	4261083;4261433;4262249	NC_029542.1	4262249	4261060	4261060	4262249	-0.0902426	-0.85839	-0.425732	-0.626741	-0.363484	-0.713181	-0.299028	-0.379593	-0.374825	-0.668806	0.0651166	-0.764492
LOC107325279	LOC107325279	gene17818	0.000987658	-0.217323	-0.154265	0.000987658	0.218311	-0.532574	0.969196	-0.119064	0.624204	0.542639	0.771843	-5.67909	0.155252	-0.599394	0.909899	-0.119064	0.441692	0.66553	0.827033	-5.78094	0.0630583	-0.717255	0.843371	-0.119064	0.173499	0.864769	0.957821	-5.34264	lncRNA	rna42389,XR_001559650.1	+	187	27	2501496;2501679	2501584;2501776	NC_029542.1	2501496	2501776	2501496	2501776	0.850051	0.103136	-0.0513364	-0.858067	0.307893	-0.592887	-0.633447	0.0749724	0.155689	-0.417268	-0.10997	-0.257532
LOC107325280	LOC107325280	gene17782	4.31401	4.45271	4.31232	4.45271	-0.138708	-0.420125	0.142708	4.35877	-1.05822	0.308061	0.586796	-6.50634	0.0016838	-0.289466	0.292834	4.35877	0.0124165	0.99027	0.995762	-7.05921	-0.140392	-0.429693	0.148909	4.35877	-1.04188	0.315313	0.674012	-5.95441	protein_coding	rna42273,rna42274,XM_015885972.1,XM_015885973.1	+	4223	27	1734045;1740804;1748932;1750276;1750387;1751366;1751854;1752253;1752708;1753629;1754768;1755738;1756064;1757486	1734258;1740888;1749051;1750361;1751218;1751472;1751974;1752406;1752768;1753701;1754853;1755873;1756105;1759591	NC_029542.1	1734045	1759591	1734045	1759591	4.08185	4.35925	4.50763	4.324	4.05905	4.62899	4.66157	4.44483	4.55504	4.18443	4.2419	4.25671
LOC107325284	LOC107325284	gene17781	3.63467	3.34735	3.4144	3.63467	0.287324	0.0716293	0.503018	3.46533	2.85994	0.0127114	0.100438	-3.41782	0.220274	0.00348562	0.437063	3.46533	2.18148	0.0468894	0.185053	-4.65702	0.0670492	-0.161549	0.295648	3.46533	0.629717	0.53913	0.811458	-6.00902	protein_coding	rna42272,XM_015885980.1	-	5000	27	1661079;1687882	1665174;1688785	NC_029542.1	1688785	1661079	1661079	1688785	3.51088	3.64523	3.67425	3.70848	3.21702	3.24304	3.54689	3.38516	3.41332	3.3525	3.61883	3.26835
LOC107325286	LOC107325286	gene17962	1.38849	1.32615	1.60372	1.60372	0.0623428	-0.322189	0.446874	1.44038	0.34808	0.733014	0.881802	-6.15091	-0.215226	-0.590413	0.159961	1.44038	-1.23161	0.238599	0.484329	-5.50784	0.277569	-0.105223	0.660361	1.44038	1.5568	0.142068	0.506024	-4.64254	protein_coding	rna42646,XM_015885983.1	-	1733	27	4194307;4195172;4195971;4196328;4196576;4196917;4197463;4197844	4194655;4195197;4196191;4196453;4196737;4197073;4197545;4198452	NC_029542.1	4198452	4194307	4194307	4198452	1.14325	1.55189	1.32718	1.53723	1.38942	1.10311	1.68848	1.13231	1.69047	1.34827	1.75601	1.61694
LOC107325297	LOC107325297	gene18032	2.26071	2.36766	2.36054	2.36766	-0.106954	-0.427316	0.213407	2.33303	-0.716775	0.485425	0.732234	-6.20527	-0.0998307	-0.424703	0.225041	2.33303	-0.659746	0.520237	0.732095	-6.24466	-0.00712362	-0.331275	0.317027	2.33303	-0.0471822	0.963042	0.99024	-5.92308	protein_coding	rna42762,rna42763,XM_015886004.1,XM_015886005.1	+	5246	27	4704586;4705102;4706121;4709883	4704995;4705205;4709566;4711168	NC_029542.1	4704586	4711168	4704586	4711168	2.06663	2.31153	2.52674	2.16527	2.41301	2.42859	2.27762	2.34933	2.21902	2.45458	2.07538	2.70868
LOC107325298	LOC107325298	gene18025	2.16901	2.38627	2.2728	2.38627	-0.217255	-0.553252	0.118741	2.27843	-1.38823	0.186993	0.454915	-5.51673	-0.103786	-0.449871	0.242299	2.27843	-0.643843	0.530195	0.738651	-6.23027	-0.113469	-0.453751	0.226812	2.27843	-0.715922	0.485936	0.7852	-5.66368	protein_coding	rna42751,rna42752,rna42753,XM_015886006.1,XM_015886007.1,XM_015886009.1	+	3643	27	4679048;4681018;4681901;4682143;4683559	4680805;4681303;4682030;4682847;4684322	NC_029542.1	4679048	4684322	4679048	4684322	2.04903	2.34489	2.33508	1.98469	2.56111	2.35571	2.64389	1.98446	2.38599	2.2876	2.30216	2.10652
LOC107325303	LOC107325303	gene18027	5.81743	5.73027	5.76605	5.81743	0.0871669	-0.041557	0.215891	5.77113	1.45384	0.168273	0.430547	-6.36778	0.051386	-0.0781708	0.180943	5.77113	0.851548	0.408947	0.647194	-7.04799	0.0357809	-0.0959219	0.167484	5.77113	0.583285	0.569078	0.827376	-6.6635	protein_coding	rna42755,rna42756,XM_015886015.1,XM_015886016.1	-	1705	27	4688989;4689628;4690174;4690572;4690836;4691068;4691390;4691603;4692109;4692398;4692629;4692828	4689465;4689722;4690228;4690663;4690902;4691198;4691506;4691759;4692166;4692557;4692751;4693000	NC_029542.1	4693000	4688989	4688989	4693000	5.70101	5.76943	5.94544	5.85498	5.66871	5.7312	5.85072	5.66884	5.77643	5.81769	5.73916	5.72989
LOC107325312	LOC107325312	gene18020	-1.00666	-0.437651	-1.78167	-0.437651	-0.569011	-1.21127	0.0732504	-1.0712	-1.9021	0.0781605	0.288123	-4.21254	0.77501	0.0243097	1.52571	-1.0712	2.21649	0.0439203	0.177592	-3.69639	-1.34402	-2.06522	-0.622821	-1.0712	-4.00106	0.00133984	0.0928159	-1.7085	protein_coding	rna42745,XM_015886028.1	-	588	27	4654386;4654858	4654728;4655102	NC_029542.1	4655102	4654386	4654386	4655102	-1.21223	-0.714	-1.09316	-0.989311	-0.0739776	-1.14928	-0.402121	-0.0900868	-1.67028	-1.36068	-2.25681	-1.84249
LOC107325334	LOC107325334	gene18072	-0.791325	-1.28196	-1.0027	-0.791325	0.490635	-0.452475	1.43374	-1.03025	1.11692	0.283032	0.562158	-5.11626	0.211378	-0.713256	1.13601	-1.03025	0.490811	0.631245	0.805622	-5.59632	0.279257	-0.698905	1.25742	-1.03025	0.61294	0.549849	0.815985	-5.06305	protein_coding	rna42855,XM_015886070.1	-	1957	28	369408;370241;370709;371010;371235	370037;370439;370831;371146;372102	NC_029543.1	372102	369408	369408	372102	-0.544809	-0.582756	-2.01069	-0.0962263	-1.03091	-1.77731	-1.25012	-1.04702	-0.606151	-0.417268	-1.89424	-1.10553
LOC107325350	LOC107325350	gene18290	1.2901	1.39431	1.6253	1.6253	-0.104209	-0.583771	0.375353	1.43155	-0.466537	0.648084	0.837061	-6.09657	-0.335199	-0.806332	0.135935	1.43155	-1.52751	0.149145	0.37193	-5.12854	0.23099	-0.238597	0.700577	1.43155	1.05609	0.309001	0.669304	-5.19715	protein_coding	rna43335,rna43336,rna43337,XM_015886094.1,XM_015886095.1,XM_015886097.1	+	3839	28	2732066;2732122;2732608;2733276;2733771;2734032;2734428;2734673;2735105;2735619;2736930;2737416;2738100;2738612;2738930;2739685	2732097;2732233;2732910;2733421;2733830;2734130;2734527;2734783;2735256;2735794;2737086;2737638;2738215;2738778;2738982;2741516	NC_029543.1	2732066	2741516	2732066	2741516	0.929123	1.04343	1.53363	1.6296	1.14841	1.63362	1.28593	1.49488	2.06996	1.24266	1.70402	1.46331
LOC107325360	LOC107325360	gene18301	3.05396	2.94054	2.81518	3.05396	0.113424	-0.184087	0.410935	2.94001	0.818514	0.426923	0.690351	-6.3217	0.238781	-0.0695743	0.547136	2.94001	1.66254	0.118859	0.327874	-5.31842	-0.125357	-0.442647	0.191933	2.94001	-0.848237	0.410726	0.739103	-5.7083	lncRNA	rna43362,rna43363,rna43364,rna43365,XR_001559660.1,XR_001559661.1,XR_001559662.1,XR_001559663.1	+	5033	28	2886332;2887578;2888467	2887139;2887684;2892584	NC_029543.1	2886332	2892584	2886332	2892584	2.69466	3.19289	3.40058	2.97152	2.98492	3.05328	2.81453	2.90444	2.81865	2.88724	2.65693	2.90047
LOC107325361	LOC107325361	gene18298	0.990558	0.862173	0.982933	0.990558	0.128386	-0.293537	0.550309	0.944146	0.653294	0.524264	0.758963	-5.88964	0.00762541	-0.413244	0.428494	0.944146	0.0388993	0.969526	0.985929	-6.11842	0.12076	-0.311446	0.552967	0.944146	0.599872	0.558279	0.820759	-5.40997	lncRNA	rna43347,rna43348,rna43349,XR_001559664.1,XR_001559665.1,XR_001559666.1	+	6167	28	2814975;2816276;2818605;2819821;2822156;2828799	2815087;2816481;2818772;2820629;2826027;2829797	NC_029543.1	2814975	2829797	2814975	2829797	0.967091	0.91605	1.12316	0.958221	0.714518	0.740537	0.725634	1.27491	1.37808	0.869614	1.00192	0.660006
LOC107325365	0	gene18042	2.95266	1.00605	0.541772	2.95266	1.94661	1.5609	2.33232	1.49775	10.8353	3.81027e-08	1.67827e-05	8.59041	2.41089	1.98058	2.84119	1.49775	12.0289	1.02108e-08	4.29618e-06	9.3532	-0.46428	-0.975782	0.0472218	1.49775	-1.94876	0.0718761	0.386203	-4.04135	lncRNA	rna42791,XR_001559668.1	+	978	28	68208;69690;70621	68658;69854;70982	NC_029543.1	68208	70982	68208	70982	2.86521	2.86523	2.98429	3.0819	1.22148	1.23899	1.07181	0.480229	0.847567	0.430729	0.0651166	0.820471
LOC107325372	LOC107325372	gene18048	2.9611	3.09674	3.13644	3.13644	-0.135647	-0.465185	0.193891	3.06496	-0.883753	0.391912	0.662653	-6.27556	-0.175347	-0.50788	0.157185	3.06496	-1.13211	0.276807	0.524258	-6.03436	0.0396999	-0.290464	0.369864	3.06496	0.258158	0.800082	0.933139	-6.0986	protein_coding	rna42810,rna42811,XM_015886137.1,XM_015886138.1	-	2231	28	192191;193486;194014	192954;193897;195068	NC_029543.1	195068	192191	192191	195068	3.1391	3.21109	2.72025	2.7933	2.83	3.01592	3.20494	3.33719	3.47391	3.01034	3.03912	3.00439
LOC107325374	LOC107325374	gene18047	1.1062	0.843504	0.639563	1.1062	0.262698	-0.458286	0.983683	0.850414	0.782269	0.447225	0.705564	-5.8058	0.466639	-0.285152	1.21843	0.850414	1.33263	0.204164	0.443768	-5.23674	-0.203941	-0.985371	0.577489	0.850414	-0.560324	0.584209	0.835952	-5.39094	protein_coding	rna42809,XM_015886142.1	+	3724	28	183440;186303;186933;187679;188207;188960;189425;189807;190422;190831	185147;186420;187051;187736;188257;189052;189553;189913;190566;192026	NC_029543.1	183440	192026	183440	192026	1.10969	0.726572	0.88547	1.6296	0.167031	1.55767	0.675881	0.931608	1.61175	0.0681593	0.362098	0.479434
LOC107325377	LOC107325377	gene18051	4.08362	4.22955	4.32693	4.32693	-0.145925	-0.808373	0.516523	4.21821	-0.472935	0.643626	0.834104	-6.89895	-0.243312	-0.904555	0.417932	4.21821	-0.789999	0.442845	0.674732	-6.70762	0.0973871	-0.560563	0.755337	4.21821	0.317785	0.755389	0.915423	-6.42126	lncRNA	rna42815,rna42816,XR_001559669.1,XR_001559670.1	-	4777	28	209437;214451;217663	213409;214765;218151	NC_029543.1	218151	209437	209437	218151	4.04682	4.11527	4.82921	3.42894	3.87881	4.57222	4.9787	3.45423	4.17178	4.64105	4.17185	4.32966
LOC107325402	LOC107325402	gene18366	-0.835649	-0.235791	-1.4121	-0.235791	-0.599858	-1.70071	0.500999	-0.83854	-1.16988	0.261786	0.54304	-5.14381	0.576452	-0.68496	1.83786	-0.83854	0.98114	0.343353	0.588122	-5.2265	-1.17631	-2.37932	0.0266963	-0.83854	-2.09932	0.0546092	0.348873	-3.81236	lncRNA	rna43519,XR_001559671.1	+	7389	28	3931717;3938580;3939763	3934458;3938652;3944336	NC_029543.1	3931717	3944336	3931717	3944336	0.631041	-2.78439	-0.322638	-0.989311	-0.363484	0.0486592	-0.633447	-0.00519795	-1.22282	-1.60169	-1.89424	-0.924957
LOC107325404	LOC107325404	gene18111	6.57976	6.649	6.59344	6.649	-0.0692309	-0.165767	0.0273053	6.6076	-1.5397	0.146165	0.397554	-6.38634	-0.0136768	-0.111191	0.0838379	6.6076	-0.30112	0.767796	0.884728	-7.51134	-0.0555541	-0.153124	0.0420159	6.6076	-1.22243	0.24194	0.612353	-6.23646	protein_coding	rna42940,XM_015886221.1	-	3176	28	717802;718360;718487;718773;719316;719824;720225;720868;721353;721922;722265;722433;723091;724450;724936;726334;726990;727458;727748;728129;729325	718168;718411;718599;718894;719358;719961;720518;720974;721444;722061;722341;722582;723191;724499;725434;726361;727049;727664;727812;728216;729707	NC_029543.1	729707	717802	717802	729707	6.51449	6.64732	6.55028	6.60883	6.6252	6.58224	6.65155	6.73858	6.63225	6.56595	6.60339	6.57113
LOC107325413	LOC107325413	gene18112	6.72344	6.75242	6.6874	6.75242	-0.0289839	-0.136722	0.0787542	6.72171	-0.577579	0.572819	0.791862	-7.39473	0.0360427	-0.0727845	0.14487	6.72171	0.711057	0.488851	0.711047	-7.30906	-0.0650265	-0.174173	0.04412	6.72171	-1.2791	0.221876	0.593564	-6.18112	protein_coding	rna42941,rna42942,rna42943,XM_015886240.1,XM_015886241.1,XR_001559673.1	+	3309	28	730056;730636;731215;731365;732044;732331;733265;734196;734557;735193;735440;736440;736913;737515;738190;738960;739509;739844;740448;740765;741032	730362;730723;731279;731643;732106;732358;733763;734245;734657;735383;735540;736579;737001;737651;738480;739097;739548;739965;740560;740831;741431	NC_029543.1	730056	741431	730056	741431	6.67364	6.84752	6.70241	6.67602	6.76312	6.68918	6.76669	6.79219	6.67965	6.60199	6.777	6.69105
LOC107325419	LOC107325419	gene18274	3.51792	3.40501	3.35482	3.51792	0.112916	-0.113501	0.339333	3.42342	1.07071	0.302604	0.580784	-6.22095	0.163104	-0.068796	0.395004	3.42342	1.51004	0.153506	0.378505	-5.67728	-0.0501879	-0.28851	0.188134	3.42342	-0.452126	0.658178	0.873883	-6.1048	lncRNA	rna43296,rna43297,rna43298,rna43299,rna43300,XR_001559674.1,XR_001559675.1,XR_001559676.1,XR_001559677.1,XR_001559678.1	+	3300	28	2556940;2558671;2559002;2559288;2561081;2563312	2557239;2558961;2559189;2559501;2563037;2563661	NC_029543.1	2556940	2563661	2556940	2563661	3.63988	3.49731	3.31524	3.59851	3.21702	3.44625	3.43171	3.52016	3.42103	3.16288	3.51703	3.31401
LOC107325434	LOC107325434	gene18229	6.33036	6.5238	6.52795	6.52795	-0.193431	-0.337319	-0.049543	6.46012	-2.8862	0.0120719	0.0975735	-4.04687	-0.197583	-0.342375	-0.0527915	6.46012	-2.92975	0.01108	0.0759087	-3.97013	0.00415195	-0.139465	0.147769	6.46012	0.0620686	0.951395	0.986094	-6.97585	protein_coding	rna43216,XM_015886295.1	+	2906	28	2213210;2213867;2214127;2214549;2215919;2216476;2216850;2217140;2217597;2217774;2218182;2219022;2219246	2213614;2213955;2214197;2215541;2216041;2216546;2216929;2217200;2217672;2217824;2218615;2219110;2219608	NC_029543.1	2213210	2219608	2213210	2219608	6.22729	6.36383	6.21116	6.51281	6.39782	6.53351	6.51497	6.64811	6.50374	6.55772	6.54085	6.50967
LOC107325440	LOC107325440	gene18204	-1.02598	-1.14312	-0.356059	-0.356059	0.117144	-0.900404	1.13469	-0.839009	0.247167	0.808405	0.918674	-5.64765	-0.669921	-1.61844	0.278593	-0.839009	-1.51637	0.151914	0.375892	-4.7321	0.787065	-0.185141	1.75927	-0.839009	1.73811	0.104362	0.447446	-4.21108	protein_coding	rna43152,rna43153,rna43154,rna43155,rna43156,XM_015886306.1,XM_015886307.1,XM_015886308.1,XM_015886309.1,XM_015886310.1	-	3124	28	1866414;1866782;1869777;1871495;1876190;1878652;1883113	1866605;1868025;1870911;1871570;1876289;1878762;1883378	NC_029543.1	1883378	1866414	1866414	1883378	-1.59926	0.0229653	-1.48018	-0.989311	-1.21148	-1.5363	-0.764691	-1.04702	0.0797405	0.430729	-0.42031	-1.55299
LOC107325456	LOC107325456	gene18228	6.28373	6.2661	6.40308	6.40308	0.0176269	-0.123103	0.158357	6.31697	0.268914	0.79196	0.910012	-7.46979	-0.119347	-0.259585	0.0208918	6.31697	-1.82712	0.0893042	0.276003	-5.92714	0.136974	-0.00433114	0.278278	6.31697	2.08116	0.0564677	0.353803	-4.95017	protein_coding	rna43214,rna43215,XM_015886345.1,XM_015886346.1	+	2573	28	2204541;2204798;2205527;2207910;2208299;2210055;2210249;2210492;2210671;2211002;2211167;2211504;2211784	2204653;2205132;2205651;2207988;2208361;2210137;2210321;2210582;2210745;2211077;2211293;2211656;2212963	NC_029543.1	2204541	2212963	2204541	2212963	6.341	6.36282	6.11228	6.31664	6.11345	6.38851	6.29369	6.26373	6.38943	6.42621	6.45792	6.33797
LOC107325462	LOC107325462	gene18258	3.81703	3.68466	4.28309	4.28309	0.132362	-0.12271	0.387433	3.92583	1.1141	0.284196	0.563591	-6.26113	-0.466067	-0.702702	-0.229432	3.92583	-4.22857	0.000861739	0.0140442	-0.905106	0.598429	0.353302	0.843556	3.92583	5.24138	0.000129276	0.0356026	1.33218	protein_coding	rna43257,XM_015886356.1	-	1806	28	2413144;2415665	2414296;2416317	NC_029543.1	2416317	2413144	2413144	2416317	3.77979	3.74855	3.62995	4.07575	3.6922	3.54133	3.81741	3.69524	4.41525	4.33334	4.02064	4.36045
LOC107325471	LOC107325471	gene18259	2.22443	2.37627	2.36444	2.37627	-0.151849	-0.48552	0.181821	2.32106	-0.977057	0.345299	0.619918	-5.98192	-0.14001	-0.478822	0.198802	2.32106	-0.887208	0.390114	0.630821	-6.06272	-0.0118393	-0.347755	0.324077	2.32106	-0.0756692	0.940764	0.983402	-5.92171	protein_coding	rna43258,rna43259,rna43260,rna43261,XM_015886368.1,XR_001559683.1,XR_001559684.1,XR_001559685.1	-	2774	28	2417229;2417706;2433726;2434446	2417699;2418629;2434436;2435113	NC_029543.1	2435113	2417229	2417229	2435113	2.06663	2.09335	2.62028	2.13407	2.39733	2.52481	2.45032	2.12291	2.64507	2.26979	2.30216	2.22599
LOC107325483	LOC107325483	gene18246	5.95441	6.05998	6.05437	6.05998	-0.105568	-0.281829	0.0706928	6.02381	-1.28588	0.219567	0.494679	-6.62918	-0.0999548	-0.277841	0.0779308	6.02381	-1.20639	0.24787	0.493363	-6.72879	-0.00561326	-0.18317	0.171943	6.02381	-0.0678739	0.946856	0.984893	-6.89964	protein_coding	rna43239,rna43240,XM_015886388.1,XM_015886389.1	+	1618	28	2317786;2324338;2339919;2341569	2317928;2324412;2340035;2342851	NC_029543.1	2317786	2342851	2317786	2342851	5.87585	5.97915	6.1531	5.82355	5.98819	6.16787	6.20767	5.87044	6.00664	5.98804	6.10638	6.11879
LOC107325495	LOC107325495	gene18354	-0.800113	-0.686924	-1.52078	-0.686924	-0.113189	-1.19139	0.965013	-1.00097	-0.225388	0.824969	0.926096	-5.71518	0.720669	-0.4754	1.91674	-1.00097	1.29361	0.216957	0.460002	-4.91849	-0.833859	-2.02691	0.359192	-1.00097	-1.50058	0.155914	0.527191	-4.43405	lncRNA	rna43485,XR_001559691.1	+	4356	28	3499665;3509214;3509443;3511367;3512221	3502422;3509326;3509638;3511537;3513338	NC_029543.1	3499665	3513338	3499665	3513338	-0.255302	-0.714	-1.09316	-1.1337	0.373481	-0.592887	-0.202812	-2.32713	-1.95979	-0.537562	-2.25681	-1.31198
LOC107325509	LOC107325509	gene18359	-0.83596	0.594952	-1.55066	0.594952	-1.43091	-2.67222	-0.189607	-0.603378	-2.47491	0.0268905	0.157567	-3.39239	0.714697	-0.851778	2.28117	-0.603378	0.979542	0.344113	0.588796	-5.21593	-2.14561	-3.55666	-0.73456	-0.603378	-3.26463	0.00571593	0.157377	-2.38326	lncRNA	rna43503,rna43504,rna43505,XR_001559696.1,XR_001559697.1,XR_001559698.1	-	1959	28	3784488;3787129;3788193;3794748;3795405	3786002;3787232;3788270;3794871;3795542	NC_029543.1	3795542	3784488	3784488	3795542	1.04015	-1.19943	-1.27373	-1.9222	-0.0739776	0.491177	0.865359	1.09434	-0.737395	-1.8912	-0.206185	-3.42746
LOC107325511	LOC107325511	gene18329	3.34229	3.49357	3.70677	3.70677	-0.151279	-0.396434	0.0938765	3.5117	-1.32483	0.20667	0.479206	-5.91694	-0.364478	-0.60529	-0.123665	3.5117	-3.2495	0.00588966	0.0516265	-2.68032	0.213199	-0.0248143	0.451213	3.5117	1.92313	0.0752688	0.394788	-4.58588	protein_coding	rna43414,XM_015886448.1	+	5486	28	3112618	3118103	NC_029543.1	3112618	3118103	3112618	3118103	3.4384	3.11768	3.37013	3.41603	3.19904	3.5148	3.74687	3.50576	3.63516	3.71695	3.72047	3.75907
LOC107325522	LOC107325522	gene18063	0.262736	0.849867	0.369916	0.849867	-0.587131	-1.14398	-0.0302849	0.497505	-2.26373	0.0401918	0.199145	-3.83558	-0.107179	-0.702334	0.487976	0.497505	-0.386638	0.704899	0.849789	-5.8897	-0.479952	-1.0431	0.0831918	0.497505	-1.8298	0.0888834	0.421902	-4.18202	protein_coding	rna42838,rna42839,rna42840,XM_015886463.1,XM_015886464.1,XM_015886465.1	+	1248	28	306366;306775;307244	306670;306891;308069	NC_029543.1	306366	308069	306366	308069	-0.3455	0.726572	0.491806	0.233081	0.764271	1.30242	0.515417	0.796256	0.424876	-0.0167296	0.362098	0.715501
LOC107325529	LOC107325529	gene18075	2.08614	1.11267	1.10931	2.08614	0.97347	0.361657	1.58528	1.43599	3.41609	0.00423496	0.052152	-1.94175	0.976827	0.354668	1.59899	1.43599	3.37086	0.00463156	0.0447412	-2.02414	-0.00335754	-0.703929	0.697214	1.43599	-0.0102895	0.991937	0.997932	-5.6162	protein_coding	rna42859,rna42860,XM_015886483.1,XM_015886484.1	+	3804	28	380298;381829;382160;382784;383308;383554;384114;384556;384826;385034	381607;382041;382202;383006;383407;383787;384308;384690;384925;386284	NC_029543.1	380298	386284	380298	386284	2.5012	1.99171	1.80807	2.01925	1.93691	1.1383	0.334844	1.05534	1.21014	0.493465	1.12566	1.61694
LOC107325534	LOC107325534	gene184	3.27022	3.55931	3.70986	3.70986	-0.289087	-0.516034	-0.0621407	3.51349	-2.73483	0.0162442	0.116888	-3.63391	-0.439644	-0.664792	-0.214497	3.51349	-4.19237	0.000924143	0.0147503	-0.839186	0.150557	-0.0670453	0.36816	3.51349	1.48547	0.159824	0.531465	-5.22833	lncRNA	rna422,rna423,rna424,XR_001559711.1,XR_001559714.1,XR_001559716.1	-	12077	1	12348711;12371618;12372567;12373381;12373620	12358941;12372296;12373108;12373447;12374177	NC_029516.1	12374177	12348711	12348711	12374177	3.21994	3.13686	3.33902	3.36992	3.47782	3.38164	3.67271	3.71414	3.51775	3.77493	3.77188	3.78524
LOC107325536	LOC107325536	gene18171	6.02006	5.85923	6.05214	6.05214	0.160832	-0.0242557	0.345919	5.97655	1.8656	0.0834183	0.298567	-5.79143	-0.0320728	-0.215361	0.151215	5.97655	-0.375689	0.71284	0.854291	-7.39812	0.192904	0.00550082	0.380308	5.97655	2.20998	0.0444584	0.327216	-4.66733	protein_coding	rna43083,XM_015886518.1	+	471	28	1556110;1556787;1557836	1556241;1556921;1558039	NC_029543.1	1556110	1558039	1556110	1558039	6.30254	5.94421	5.84936	5.97317	5.90746	5.78076	5.9111	5.84065	6.11167	5.93676	5.98908	6.17184
LOC107325539	LOC107325539	gene18338	4.81049	4.93645	4.65116	4.93645	-0.125956	-0.523828	0.271917	4.79285	-0.679671	0.507914	0.747191	-6.96438	0.159334	-0.259735	0.578404	4.79285	0.816297	0.428147	0.66453	-6.82182	-0.28529	-0.701433	0.130853	4.79285	-1.47187	0.163412	0.536044	-5.55189	lncRNA	rna43449,rna43450,rna43451,rna43452,XR_001559706.1,XR_001559707.1,XR_001559708.1,XR_001559709.1	+	4792	28	3327208;3327355;3328457;3328603;3328663;3332949;3337434;3338378	3327348;3327563;3328504;3328656;3332587;3333042;3337553;3338578	NC_029543.1	3327208	3338578	3327208	3338578	4.56604	4.30095	4.9266	5.38241	5.09959	4.9617	4.85841	4.82697	5.00856	4.35039	4.57789	4.65469
LOC107325540	LOC107325540	gene18339	2.21951	1.98853	2.1063	2.21951	0.230979	-0.488366	0.950325	2.09537	0.689383	0.501969	0.743529	-6.16191	0.113209	-0.60398	0.830398	2.09537	0.338899	0.739769	0.870059	-6.36211	0.117771	-0.627106	0.862648	2.09537	0.339452	0.739362	0.909368	-5.78612	lncRNA	rna43453,XR_001559710.1	+	499	28	3333049;3333705	3333146;3334105	NC_029543.1	3333049	3334105	3333049	3334105	2.08401	1.55189	2.03855	3.0819	2.57512	1.79668	2.53648	1.05534	2.10869	2.03691	2.19322	2.08561
LOC107325542	LOC107325542	gene18179	7.16671	7.24069	7.14621	7.24069	-0.0739826	-0.167146	0.0191811	7.18473	-1.70493	0.110523	0.346963	-6.20922	0.0205023	-0.0735574	0.114562	7.18473	0.467976	0.647081	0.816233	-7.50802	-0.0944849	-0.188565	-0.000404564	7.18473	-2.1562	0.0491497	0.339273	-4.92422	protein_coding	rna43099,rna43100,rna43101,rna43102,XM_015886524.1,XM_015886525.1,XM_015886526.1,XM_015886527.1	+	2320	28	1647489;1649097;1649257;1651188;1651620;1651903;1652285;1652650;1652835;1653864;1654480;1654898;1655428;1655621;1656526;1656860	1647623;1649173;1649395;1651367;1651739;1651974;1652432;1652725;1653120;1653958;1654550;1654968;1655529;1655834;1656655;1657263	NC_029543.1	1647489	1657263	1647489	1657263	7.15074	7.25041	7.08587	7.18085	7.24822	7.166	7.25371	7.29623	7.16405	7.09528	7.16074	7.16469
LOC107325543	LOC107325543	gene18181	-0.0133864	0.0171053	0.381462	0.381462	-0.0304917	-0.639847	0.578864	0.123327	-0.107432	0.915987	0.967737	-5.88391	-0.394848	-0.985091	0.195394	0.123327	-1.43623	0.173138	0.404421	-4.97695	0.364357	-0.229651	0.958364	0.123327	1.31692	0.209239	0.583385	-4.72319	protein_coding	rna43105,rna43106,rna43107,XM_015886528.1,XM_015886529.1,XM_015886530.1	-	1534	28	1661372;1662023;1662210;1662836;1663158;1663319;1663595;1664038	1661938;1662136;1662391;1663082;1663240;1663517;1663638;1664135	NC_029543.1	1664135	1661372	1661372	1664135	0.254893	0.0229653	-0.536763	0.17296	-0.726054	0.435682	0.334844	-0.00519795	0.227839	0.611302	0.490422	0.197034
LOC107325545	LOC107325545	gene18180	4.80202	4.85704	5.01822	5.01822	-0.0550205	-0.226426	0.116385	4.89364	-0.689167	0.502101	0.743652	-6.94921	-0.216203	-0.386157	-0.0462492	4.89364	-2.73121	0.0163593	0.0966815	-4.04196	0.161183	-0.00951298	0.331878	4.89364	2.02731	0.0623257	0.364356	-4.75674	protein_coding	rna43103,rna43104,XM_015886533.1,XM_015886534.1	-	1783	28	1658448;1659210;1659412;1659724;1660093;1660251;1660587;1660866;1660951	1659131;1659332;1659602;1660021;1660175;1660446;1660647;1660903;1661059	NC_029543.1	1661059	1658448	1658448	1661059	4.64135	4.87239	4.99555	4.72035	4.81974	4.90919	4.91847	4.77691	5.01367	5.08226	5.08685	4.88694
LOC107325550	LOC107325550	gene18190	7.31179	7.33581	7.41645	7.41645	-0.024017	-0.108429	0.060395	7.35477	-0.610856	0.551188	0.7772	-7.43425	-0.104656	-0.189124	-0.0201889	7.35477	-2.66012	0.0187925	0.105201	-4.58824	0.0806394	-0.00403743	0.165316	7.35477	2.0446	0.0603871	0.360111	-5.13002	protein_coding	rna43128,XM_015886543.1	+	2129	28	1750839;1753200;1753465;1753862;1754384;1754748;1755448;1755852;1756187;1756363;1756621	1751151;1753295;1753527;1753989;1754498;1754966;1755561;1756036;1756284;1756529;1757251	NC_029543.1	1750839	1757251	1750839	1757251	7.34709	7.36358	7.2375	7.29939	7.33516	7.27723	7.37267	7.35912	7.44654	7.41486	7.37904	7.42507
LOC107325557	LOC107325557	gene18093	2.23504	2.31672	2.17852	2.31672	-0.0816797	-0.390138	0.226778	2.24358	-0.568516	0.578787	0.795832	-6.29019	0.0565128	-0.26243	0.375456	2.24358	0.380416	0.709408	0.852098	-6.36279	-0.138192	-0.456929	0.180544	2.24358	-0.930844	0.367876	0.709411	-5.47733	protein_coding	rna42899,XM_015886556.1	+	1702	28	521865;522777	522294;524048	NC_029543.1	521865	524048	521865	524048	2.43501	2.11285	2.13226	2.24042	2.19451	2.12958	2.52247	2.42776	1.88151	2.17728	2.38704	2.2822
LOC107325560	LOC107325560	gene1823	-0.898862	-0.486374	-2.40563	-0.486374	-0.412488	-1.49555	0.670579	-1.24999	-0.817676	0.427386	0.690776	-5.43758	1.50677	0.144408	2.86913	-1.24999	2.37454	0.0325832	0.147545	-3.4509	-1.91925	-3.25321	-0.585304	-1.24999	-3.089	0.00809158	0.174855	-2.79675	lncRNA	rna4280,rna4281,XR_001559712.1,XR_001559713.1	-	1351	1	109824926;109829073;109830728;109834872	109825048;109829251;109831699;109834948	NC_029516.1	109834948	109824926	109824926	109834948	-2.12977	-0.462461	0.60074	-1.47474	0.307893	-0.713181	-0.909081	-0.610919	-2.32236	-2.25377	-3.4792	-1.55299
LOC107325565	LOC107325565	gene18310	4.62759	4.83755	4.32321	4.83755	-0.209953	-0.629902	0.209995	4.59629	-1.07337	0.301449	0.580164	-6.58354	0.304379	-0.154437	0.763195	4.59629	1.4243	0.176501	0.408912	-6.09127	-0.514332	-0.967067	-0.0615966	4.59629	-2.43907	0.0288046	0.28039	-3.95835	protein_coding	rna43383,XM_015886573.1	+	2353	28	2969697;2970590	2970587;2972051	NC_029543.1	2969697	2972051	2969697	2972051	4.39901	5.24793	4.16589	4.72559	4.97834	4.90919	4.55208	4.91128	4.79064	4.06041	4.36419	4.05098
LOC107325603	LOC107325603	gene18128	0.0865482	-0.00249025	0.59835	0.59835	0.0890384	-0.63493	0.813007	0.235054	0.264048	0.795631	0.912272	-5.86775	-0.511802	-1.1948	0.171192	0.235054	-1.60883	0.130203	0.344817	-4.7855	0.60084	-0.0984676	1.30015	0.235054	1.84466	0.0865779	0.417675	-4.13906	protein_coding	rna42971,XM_015886655.1	-	2187	28	894957;896897;897305;897588	896619;897107;897469;897735	NC_029543.1	897735	894957	894957	897735	0.057856	0.103136	0.88547	-0.626741	0.167031	-0.481856	-0.0277257	0.357372	0.75293	1.08862	0.0651166	0.479434
LOC107325605	LOC107325605	gene18097	0.173573	-1.37959	-0.940106	0.173573	1.55316	0.980963	2.12536	-0.714403	5.82767	4.57912e-05	0.00268837	1.82329	1.11368	0.567174	1.66018	-0.714403	4.37513	0.000650153	0.011545	-0.224545	0.439482	-0.201339	1.0803	-0.714403	1.47241	0.163267	0.53598	-4.45879	protein_coding	rna42909,rna42910,XM_015886657.1,XM_015886658.1	-	5562	28	604749;605350;605532;605791;606478;606816;607062;607363;607632;607895;608248;608419;608773;609041;609267;609492;609894;610288;610531;610819;611004;611193;611379;611756;611972;612174;612375;612741;612934;613268;613576;613809;614037;614291;614586;614812;615087;615629	605263;605430;605706;606061;606628;606905;607213;607500;607725;608081;608342;608655;608886;609186;609360;609701;610133;610444;610742;610930;611090;611290;611516;611758;612055;612296;612515;612822;613199;613380;613677;613890;614177;614447;614730;614974;615197;615683	NC_029543.1	615683	604749	604749	615683	-0.0142938	0.179085	0.176933	0.346292	-0.59481	-1.5363	-1.69758	-1.67505	-1.04225	-0.813196	-0.976704	-0.924957
LOC107325617	LOC107325617	gene18099	3.88064	3.6872	3.7166	3.88064	0.193434	-0.0442549	0.431123	3.75868	1.74723	0.102723	0.333381	-5.4378	0.164034	-0.0761493	0.404218	3.75868	1.46628	0.164907	0.39411	-5.84369	0.0293996	-0.220404	0.279203	3.75868	0.252678	0.804228	0.933192	-6.27178	protein_coding	rna42912,rna42913,rna42914,rna42915,rna42916,rna42917,rna42918,rna42919,XM_015886674.1,XM_015886675.1,XM_015886676.1,XM_015886677.1,XM_015886678.1,XM_015886679.1,XM_015886680.1,XM_015886681.1	+	2876	28	627088;628317;628504;629026;629381;629644;629833;629967;630354;630556;630795;631004;631396;631750;632236;632422	627135;628383;628578;629218;629490;629748;629877;630122;630483;630725;630871;631253;631643;632127;632312;633168	NC_029543.1	627088	633168	627088	633168	3.86772	3.9077	3.62995	4.09208	3.77341	3.90536	3.48324	3.57633	3.71891	3.6971	3.66715	3.78524
LOC107325619	LOC107325619	gene18100	0.782576	0.530976	0.545286	0.782576	0.2516	-0.177783	0.680983	0.618498	1.25803	0.229177	0.505879	-5.28128	0.23729	-0.19676	0.671339	0.618498	1.17372	0.260296	0.507622	-5.37696	0.0143103	-0.436937	0.465558	0.618498	0.0680863	0.94669	0.984893	-5.49015	protein_coding	rna42920,XM_015886682.1	-	1722	28	633278;633708;634464;635291;635976;636174;636506;637027;637404;637586;638282;638818;638978;639124	633633;633991;634581;635395;636020;636260;636522;637201;637478;637648;638326;638881;639054;639334	NC_029543.1	639334	633278	633278	639334	0.929123	0.675042	0.702024	0.808196	0.496338	0.435682	0.773729	0.420108	0.75293	0.0681593	0.490422	0.870224
LOC107325620	LOC107325620	gene18101	7.10263	7.13286	7.18196	7.18196	-0.0302294	-0.153663	0.0932039	7.13952	-0.525802	0.607343	0.813029	-7.46544	-0.0793247	-0.203048	0.0443986	7.13952	-1.37652	0.190508	0.426501	-6.67344	0.0490954	-0.0749313	0.173122	7.13952	0.849865	0.409851	0.738697	-6.67724	protein_coding	rna42921,rna42922,rna42923,XM_015886684.1,XM_015886685.1,XM_015886686.1	-	1538	28	642011;643445;644684;645403;646083;647534;647845	642954;643519;644746;645447;646146;647631;648093	NC_029543.1	648093	642011	642011	648093	7.09503	7.24931	7.01997	7.05065	7.17021	7.07756	7.25741	7.02697	7.22371	7.14436	7.18939	7.16966
LOC107325623	LOC107325623	gene18163	5.50915	5.61092	5.51305	5.61092	-0.101774	-0.266074	0.0625248	5.54613	-1.32993	0.205029	0.477281	-6.48595	-0.0038994	-0.171903	0.164104	5.54613	-0.0498317	0.960968	0.982105	-7.36474	-0.097875	-0.265622	0.0698716	5.54613	-1.25269	0.231058	0.601459	-6.01369	protein_coding	rna43047,rna43048,rna43049,rna43050,XM_015886689.1,XM_015886690.1,XM_015886691.1,XM_015886692.1	+	1536	28	1372808;1373236;1374818;1375412;1376188;1376982;1377686	1372925;1373338;1374991;1375505;1376306;1377128;1378466	NC_029543.1	1372808	1378466	1372808	1378466	5.35762	5.80582	5.44965	5.4473	5.58293	5.63593	5.65276	5.57029	5.54006	5.51158	5.48946	5.51016
LOC107325625	LOC107325625	gene18135	5.84067	5.77982	5.82173	5.84067	0.0608482	-0.0614661	0.183162	5.81422	1.06806	0.303757	0.581963	-6.84013	0.0189352	-0.104044	0.141914	5.81422	0.33057	0.745917	0.873133	-7.37574	0.041913	-0.0827644	0.16659	5.81422	0.721748	0.482457	0.782752	-6.58153	protein_coding	rna42997,XM_015886695.1	+	2657	28	1014097;1016517;1017093;1018304;1018792;1019302;1019326;1019936	1014165;1016666;1017215;1018502;1018913;1019323;1019355;1021877	NC_029543.1	1014097	1021877	1014097	1021877	5.78578	5.87881	5.79738	5.89972	5.7279	5.81242	5.83239	5.74434	5.68006	5.80847	5.93089	5.87251
LOC107325633	LOC107325633	gene18041	5.72667	5.73362	5.7664	5.7664	-0.00695082	-0.181693	0.167792	5.74074	-0.0854008	0.933165	0.974748	-7.40561	-0.0397329	-0.215643	0.136177	5.74074	-0.484936	0.635301	0.807833	-7.29192	0.0327821	-0.144332	0.209897	5.74074	0.397382	0.697142	0.890746	-6.75893	protein_coding	rna42783,rna42784,rna42785,rna42786,rna42787,rna42788,rna42789,rna42790,XM_015886712.1,XM_015886713.1,XM_015886714.1,XM_015886715.1,XM_015886716.1,XM_015886717.1,XM_015886718.1,XR_001559721.1	-	2467	28	18826;19409;21039;21600;21970;22673;24070;24901;26935;27353;27597;28072;32425;33945;42538;43200	19260;19564;21195;21706;22098;22765;24120;24958;27053;27377;28003;28189;32598;34079;42566;43473	NC_029543.1	43473	18826	18826	43473	5.71363	5.57755	5.66879	5.92614	5.61888	5.68287	5.7264	5.90786	5.78243	5.61571	5.81924	5.84944
LOC107325652	LOC107325652	gene18161	3.85241	3.36327	3.75883	3.85241	0.48914	0.244895	0.733384	3.65662	4.29965	0.000751475	0.0176748	-0.655744	0.0935791	-0.138078	0.325237	3.65662	0.867276	0.400568	0.640291	-6.51873	0.395561	0.142608	0.648514	3.65662	3.35736	0.00475706	0.149492	-2.05281	protein_coding	rna43045,XM_015886758.1	-	2172	28	1352957;1354229;1354631;1355126;1355937;1356420;1356987;1357916;1358135;1362656	1353756;1354341;1354741;1355233;1356069;1356541;1357400;1358057;1358220;1362798	NC_029543.1	1362798	1352957	1352957	1362798	3.91705	3.86235	3.63636	3.97372	3.21702	3.53475	3.17838	3.51298	3.63516	3.76224	3.68738	3.962
LOC107325657	LOC107325657	gene18285	3.62584	3.31448	3.82049	3.82049	0.311352	-0.437258	1.05996	3.58732	0.892938	0.387142	0.658142	-6.39422	-0.19465	-0.893393	0.504094	3.58732	-0.598082	0.559439	0.757014	-6.69899	0.506002	-0.242196	1.2542	3.58732	1.45198	0.168782	0.541476	-5.24805	protein_coding	rna43318,rna43319,rna43320,rna43321,rna43322,XM_015886764.1,XR_001559729.1,XR_001559730.1,XR_001559731.1,XR_001559732.1	+	1898	28	2653241;2653533;2654265;2655957;2659010;2669948;2679322;2679633	2653478;2653606;2654304;2656502;2659365;2670222;2679468;2679854	NC_029543.1	2653241	2679854	2653241	2679854	4.2414	4.26219	2.9435	3.10621	3.1624	4.05097	3.10509	2.89343	3.99182	3.10378	4.07794	4.10911
LOC107325664	LOC107325664	gene18157	1.17533	1.35291	0.916375	1.35291	-0.17758	-0.579915	0.224756	1.14843	-0.94761	0.359569	0.634261	-5.74262	0.258956	-0.173783	0.691694	1.14843	1.28477	0.219945	0.462899	-5.33738	-0.436535	-0.864882	-0.00818855	1.14843	-2.18801	0.0463222	0.331051	-3.73794	lncRNA	rna43038,XR_001559735.1	-	1853	28	1315684;1317381	1317285;1317631	NC_029543.1	1317631	1315684	1315684	1317631	1.23946	1.4936	0.927905	1.06131	1.56813	1.55767	1.10978	1.1693	0.978812	1.08862	1.04436	0.542169
LOC107325680	LOC107325680	gene18080	-0.728137	-0.395632	-0.575259	-0.395632	-0.332505	-1.37437	0.709358	-0.557972	-0.685192	0.50453	0.745005	-5.55243	-0.152877	-1.22503	0.919276	-0.557972	-0.306134	0.764056	0.882589	-5.71751	-0.179627	-1.22531	0.866051	-0.557972	-0.368807	0.717848	0.900518	-5.24921	protein_coding	rna42867,XM_015886790.1	-	3577	28	422490;424025;424243;424539;424757;425073;425257;425526;425836;425941;426099;426304;426564;426792;427409;427673	423951;424159;424400;424685;424884;425147;425434;425729;425871;425988;426195;426482;426717;426922;427575;427950	NC_029543.1	427950	422490	422490	427950	-1.84026	-0.0619236	-0.425732	-0.523648	0.609549	-0.481856	-0.0277257	-1.67505	-1.22282	-0.537562	-0.540604	0.0319747
LOC107325684	LOC107325684	gene18139	-0.330341	-0.609794	-0.303274	-0.303274	0.279453	-0.424706	0.983611	-0.416225	0.852046	0.408681	0.674581	-5.44778	-0.0270669	-0.713753	0.65962	-0.416225	-0.0846263	0.93377	0.970361	-5.82351	0.30652	-0.408754	1.02179	-0.416225	0.920049	0.373294	0.711948	-4.9757	protein_coding	rna43007,XM_015886793.1	+	2621	28	1080705;1090006;1091201;1091499;1092798;1093145;1093935;1094280;1094687;1095171;1095575;1096184;1096576	1080897;1090460;1091361;1091637;1092876;1093185;1093983;1094454;1094893;1095363;1095715;1096296;1097250	NC_029543.1	1080705	1097250	1080705	1097250	-0.65584	-0.248337	-0.322638	-0.0962263	-0.164175	-0.10746	-0.513153	-1.67505	-0.175517	-0.668806	-0.309279	-0.0582231
LOC107325694	LOC107325694	gene1860	0.859704	0.0540783	0.397948	0.859704	0.805626	-0.354215	1.96547	0.459075	1.49128	0.158309	0.415438	-4.95642	0.461755	-0.656736	1.58025	0.459075	0.886348	0.390561	0.630824	-5.65002	0.34387	-0.901805	1.58954	0.459075	0.592672	0.562953	0.823986	-5.28134	lncRNA	rna4384,XR_001559745.1	+	4372	1	112951916;112954166;112977531	112952100;112954254;112981628	NC_029516.1	112951916	112981628	112951916	112981628	1.17604	1.99171	0.969128	-0.523648	0.23918	-0.481856	0.128394	0.357372	-1.04225	0.961244	0.768724	0.96486
LOC107325695	LOC107325695	gene18377	4.9271	4.43477	5.02973	5.02973	0.49233	0.0154502	0.969209	4.7979	2.21652	0.0439175	0.208206	-4.91455	-0.102633	-0.547047	0.341781	4.7979	-0.49582	0.627796	0.804367	-7.10673	0.594963	0.113551	1.07637	4.7979	2.65337	0.0190409	0.242509	-3.60966	protein_coding	rna43534,XM_015886807.1	+	2631	LGE22C19W28_E50C23	55685;57812	57379;58747	NC_029544.1	55685	58747	55685	58747	5.33421	5.2077	4.60891	4.57982	4.49818	4.18322	4.67113	4.39885	5.36114	5.35356	4.93724	4.44085
LOC107325697	LOC107325697	gene18374	0.936421	1.25267	1.36176	1.36176	-0.316245	-0.738739	0.106248	1.18669	-1.60705	0.130594	0.376497	-4.93844	-0.425338	-0.846934	-0.00374196	1.18669	-2.16602	0.0482599	0.188109	-4.10389	0.109092	-0.29971	0.517895	1.18669	0.572935	0.575872	0.830905	-5.50823	protein_coding	rna43531,XM_015886809.1	+	1932	LGE22C19W28_E50C23	15;292;1113;1278;2137;3988	165;561;1184;1402;2339;5098	NC_029544.1	15	5098	15	5098	0.428224	1.1225	1.15923	1.06131	1.14841	1.17265	1.55724	1.13231	1.17407	1.44667	1.31087	1.52674
LOC107325706	LOC107325706	gene18392	3.17915	3.39632	3.3291	3.39632	-0.217171	-0.509233	0.074891	3.29941	-1.59644	0.132949	0.379814	-5.51577	-0.149955	-0.448944	0.149033	3.29941	-1.07679	0.299972	0.549484	-6.15355	-0.0672158	-0.360307	0.225875	3.29941	-0.492373	0.630169	0.860545	-6.08051	protein_coding	rna43569,XM_015886826.1	-	1595	LGE22C19W28_E50C23	336421;336701	336626;338089	NC_029544.1	338089	336421	336421	338089	3.51729	3.108	2.98429	3.09005	3.15309	3.59931	3.43171	3.38516	3.33381	3.25629	3.15015	3.58377
LOC107325741	LOC107325741	gene18416	8.34436	8.42717	8.36773	8.42717	-0.0828124	-0.254608	0.0889827	8.38007	-1.03493	0.318436	0.597541	-7.16077	-0.0233682	-0.196097	0.149361	8.38007	-0.29046	0.775768	0.889992	-7.67595	-0.0594442	-0.23216	0.113271	8.38007	-0.73893	0.472287	0.777007	-6.86641	misc_RNA	rna43613,XR_001559756.1	-	1670	LGE22C19W28_E50C23	764872;766658;766889;776873	766038;766806;767111;777003	NC_029544.1	777003	764872	764872	777003	8.46383	8.52497	8.0939	8.29598	8.42599	8.30738	8.50221	8.47458	8.34767	8.28774	8.34403	8.49252
LOC107325742	LOC107325742	gene18415	9.36445	9.54868	9.34109	9.54868	-0.184229	-0.339892	-0.0285666	9.41829	-2.54097	0.0236772	0.146074	-4.94797	0.0233543	-0.133822	0.18053	9.41829	0.319011	0.754479	0.877666	-7.73303	-0.207584	-0.364253	-0.0509142	9.41829	-2.84468	0.0130983	0.214882	-3.8272	protein_coding	rna43612,rna43614,XM_015886887.1,XM_015886888.1	-	1842	LGE22C19W28_E50C23	764872;781546;783735;783966;785284	765039;782727;783883;784188;785403	NC_029544.1	785403	764872	764872	785403	9.51183	9.47365	9.19204	9.28121	9.62872	9.50572	9.51625	9.54483	9.19186	9.44871	9.44715	9.27753
LOC107325743	LOC107325743	gene18418	8.7462	8.86865	8.74706	8.86865	-0.12245	-0.288522	0.0436214	8.78785	-1.58303	0.135975	0.384573	-6.50901	-0.000859235	-0.168148	0.166429	8.78785	-0.0110273	0.991359	0.996358	-7.74765	-0.121591	-0.28866	0.0454784	8.78785	-1.56253	0.140716	0.505411	-5.98155	protein_coding	rna43615,XM_015886889.1	+	1559	LGE22C19W28_E50C23	789186;790567;790872;792552	789327;790789;791020;793596	NC_029544.1	789186	793596	789186	793596	8.53547	8.99147	8.78652	8.67898	8.78014	8.87382	8.99043	8.82959	8.81399	8.67094	8.72649	8.7764
LOC107325746	LOC107325746	gene18439	2.67739	2.76781	2.53103	2.76781	-0.0904135	-0.369075	0.188248	2.66097	-0.696597	0.49758	0.740902	-6.33536	0.14636	-0.146829	0.439549	2.66097	1.07176	0.302147	0.5516	-5.9705	-0.236773	-0.530173	0.0566261	2.66097	-1.7326	0.105364	0.449816	-4.63862	protein_coding	rna43646,XM_015886891.1	+	581	LGE22C19W28_E50C23	942403;943741;943968	942565;943887;944238	NC_029544.1	942403	944238	942403	944238	2.37978	2.95438	2.77938	2.63518	2.61634	2.86654	2.92514	2.65342	2.59139	2.5755	2.43568	2.51896
LOC107325749	LOC107325749	gene18430	0.420551	0.820922	0.00885441	0.820922	-0.400371	-0.922282	0.12154	0.415226	-1.64699	0.122052	0.364502	-4.78352	0.411697	-0.172452	0.995846	0.415226	1.51314	0.152725	0.377254	-4.88412	-0.812068	-1.37821	-0.245926	0.415226	-3.07958	0.00824359	0.176364	-2.43847	lncRNA	rna43628,rna43629,rna43630,XR_001559757.1,XR_001559758.1,XR_001559759.1	-	974	LGE22C19W28_E50C23	859963;866289;867115;867534;868763	860417;866373;867378;867593;868872	NC_029544.1	868872	859963	859963	868872	-0.0142938	0.566108	0.652271	0.501014	0.662988	1.2062	1.03282	0.357372	0.296552	0.296428	-0.206185	-0.368563
LOC107325758	LOC107325758	gene18419	0.709661	1.12749	1.15189	1.15189	-0.417829	-1.10741	0.271755	1.0038	-1.30088	0.214528	0.489081	-5.29156	-0.442233	-1.13663	0.252166	1.0038	-1.36731	0.193309	0.429649	-5.21775	0.0244039	-0.642996	0.691804	1.0038	0.0785051	0.938549	0.982461	-5.61888	protein_coding	rna43616,rna43617,XM_015886911.1,XM_015886912.1	+	2768	LGE22C19W28_E50C23	794116;794333;796522	794326;795548;797862	NC_029544.1	794116	797862	794116	797862	0.192157	1.60793	0.796661	0.346292	0.714518	1.58344	1.58446	0.593439	0.847567	1.31392	1.00192	1.46331
LOC107325765	LOC107325765	gene18496	0.665731	0.795832	1.12399	1.12399	-0.130101	-0.80335	0.543148	0.866705	-0.414886	0.68458	0.856121	-5.97109	-0.458263	-1.11156	0.195038	0.866705	-1.506	0.154529	0.380062	-5.0331	0.328162	-0.322916	0.97924	0.866705	1.08213	0.297675	0.656985	-5.06527	protein_coding	rna43740,XM_015886920.1	+	1158	LGE22C19W28_E50C23	1450224;1450743;1451289;1452007;1452209;1452487	1450637;1450930;1451405;1452113;1452348;1452678	NC_029544.1	1450224	1452678	1450224	1452678	-0.170413	1.16047	1.00921	0.726896	0.764271	1.1383	1.18284	0.0749724	0.892655	1.16769	0.958201	1.49538
LOC107325766	LOC107325766	gene18497	1.06424	1.23177	1.14686	1.23177	-0.167526	-0.801246	0.466193	1.15286	-0.567559	0.579419	0.796057	-5.99766	-0.0826144	-0.730952	0.565723	1.15286	-0.273577	0.788447	0.896659	-6.11387	-0.0849121	-0.728032	0.558207	1.15286	-0.283467	0.781012	0.925258	-5.59558	lncRNA	rna43741,rna43742,XR_001559760.1,XR_001559761.1	-	632	LGE22C19W28_E50C23	1450860;1451980	1451381;1452089	NC_029544.1	1452089	1450860	1450860	1452089	0.057856	1.46354	1.6138	1.18823	1.07145	1.44976	1.5012	0.887887	0.892655	1.41461	1.00192	1.29136
LOC107325782	LOC107325782	gene18504	0.00575091	0.058712	-0.21346	0.058712	-0.0529611	-0.585712	0.47979	-0.0483865	-0.213431	0.8341	0.929921	-5.87557	0.219211	-0.337396	0.775817	-0.0483865	0.845549	0.412174	0.649965	-5.52643	-0.272172	-0.830701	0.286357	-0.0483865	-1.04622	0.313376	0.672175	-4.93127	protein_coding	rna43749,XM_015886937.1	+	2592	LGE22C19W28_E50C23	1508008;1508474;1508656;1508869;1509123;1509337;1509539;1509742;1510123;1510328;1510750;1511031;1511255;1511580;1511939;1512133;1512508;1513048;1513264;1513408	1508176;1508562;1508787;1508948;1509231;1509426;1509643;1509913;1510223;1510477;1510904;1511163;1511439;1511717;1512056;1512429;1512654;1513149;1513366;1513424	NC_029544.1	1508008	1513424	1508008	1513424	-0.170413	0.319947	-0.226423	0.110225	0.23918	0.0486592	0.128394	-0.180285	-0.000429866	-0.813196	-0.309279	0.272983
LOC107325783	LOC107325783	gene18507	2.96084	3.10511	2.90332	3.10511	-0.144267	-0.394326	0.105791	2.9898	-1.23866	0.236055	0.513078	-5.90966	0.0575261	-0.204347	0.319399	2.9898	0.471628	0.644536	0.81472	-6.52866	-0.201794	-0.461438	0.0578509	2.9898	-1.6686	0.117635	0.471754	-4.8124	protein_coding	rna43753,XM_015886938.1	+	1453	LGE22C19W28_E50C23	1521643;1522912;1523356;1523541;1524019;1524189;1524642	1521762;1523119;1523454;1523646;1524098;1524372;1525297	NC_029544.1	1521643	1525297	1521643	1525297	2.99951	3.19289	2.64593	3.00639	3.03645	3.03472	3.1604	3.19195	2.8871	2.9445	3.02859	2.74913
LOC107325785	LOC107325785	gene18472	4.64427	4.39948	4.51035	4.64427	0.244789	-0.179894	0.669472	4.51958	1.23752	0.236464	0.513582	-6.34182	0.133915	-0.289752	0.557581	4.51958	0.678625	0.508557	0.724076	-6.88985	0.110874	-0.331429	0.553177	4.51958	0.53819	0.598989	0.844068	-6.3739	protein_coding	rna43701,XM_015886941.1	-	2703	LGE22C19W28_E50C23	1246080;1247754;1248316;1249410;1249663;1250548;1250999;1253000;1253903	1247359;1247788;1248536;1249535;1249827;1250643;1251059;1253208;1254412	NC_029544.1	1254412	1246080	1246080	1254412	4.67328	4.66352	4.81797	4.44333	4.60102	4.45151	4.39566	4.14861	4.49417	3.86072	5.20379	4.48144
LOC107325791	LOC107325791	gene18460	0.160485	-0.00421272	0.286315	0.286315	0.164698	-0.29732	0.626716	0.147408	0.765339	0.456914	0.712527	-5.62244	-0.12583	-0.577168	0.325508	0.147408	-0.598558	0.55913	0.757014	-5.76509	0.290528	-0.174228	0.755283	0.147408	1.34211	0.201148	0.575627	-4.69166	protein_coding	rna43687,rna43689,rna43690,XM_015886952.1,XM_015886953.1,XM_015886954.1	+	2752	LGE22C19W28_E50C23	1106616;1112312;1114365;1114881;1117187;1117730;1118079;1118267;1119582;1120032;1120847;1120996	1106774;1112483;1114455;1115871;1117395;1117790;1118174;1118431;1119707;1120252;1120902;1121400	NC_029544.1	1106616	1121400	1106616	1121400	0.126569	0.251234	0.028834	0.233081	0.307893	-0.0272897	-0.112615	-0.180285	0.155689	0.553586	0.490422	-0.0582231
LOC107325795	LOC107325795	gene18457	4.98834	4.97165	4.7049	4.98834	0.0166846	-0.206876	0.240246	4.88781	0.16023	0.875013	0.950095	-7.22165	0.283433	0.048342	0.518525	4.88781	2.58845	0.0215993	0.114165	-4.2888	-0.266749	-0.504444	-0.0290532	4.88781	-2.40939	0.0304878	0.28641	-4.07716	protein_coding	rna43678,rna43679,rna43680,rna43681,XM_015886959.1,XM_015886960.1,XM_015886961.1,XM_015886962.1	-	1217	LGE22C19W28_E50C23	1093782;1094249;1094454;1094758;1094891;1095204;1095759	1094152;1094350;1094684;1094807;1095115;1095249;1095950	NC_029544.1	1095950	1093782	1093782	1095950	5.0301	5.0009	4.8895	5.0267	5.16819	4.96905	5.12724	4.62208	4.66308	4.57005	4.91454	4.67233
LOC107325806	LOC107325806	gene18505	0.643003	0.609278	0.262402	0.643003	0.0337252	-0.427528	0.494979	0.507913	0.156979	0.877527	0.951733	-6.01999	0.380601	-0.108096	0.869297	0.507913	1.67207	0.116939	0.324601	-4.71699	-0.346876	-0.841997	0.148246	0.507913	-1.50414	0.155005	0.526108	-4.5546	protein_coding	rna43750,rna43751,XM_015886986.1,XM_015886987.1	+	1405	LGE22C19W28_E50C23	1513949;1514948;1515275	1514653;1515198;1515723	NC_029544.1	1513949	1515723	1513949	1515723	0.126569	0.726572	0.927905	0.808196	0.609549	0.377967	0.865359	0.593439	0.155689	0.0681593	0.293386	0.542169
LOC107325812	LOC107325812	gene18480	-0.997226	-0.399275	0.0192754	0.0192754	-0.597951	-1.45682	0.260916	-0.451727	-1.49474	0.157416	0.414098	-4.75606	-1.0165	-1.84829	-0.184712	-0.451727	-2.62373	0.0201703	0.109623	-3.12465	0.418551	-0.365088	1.20219	-0.451727	1.14672	0.270922	0.63651	-4.83308	protein_coding	rna43710,XM_015887002.1	-	3451	LGE22C19W28_E50C23	1356488;1358981;1361014;1362701	1358647;1359477;1361242;1363265	NC_029544.1	1363265	1356488	1356488	1363265	-1.39281	-0.85839	0.028834	-1.68119	-0.164175	-0.10746	-0.112615	-1.22759	-0.175517	-0.417268	0.145287	0.542169
LOC107325815	LOC107325815	gene18462	0.335239	0.612561	-0.0469743	0.612561	-0.277321	-1.08312	0.528474	0.29821	-0.738896	0.472307	0.723653	-5.72509	0.382214	-0.502239	1.26667	0.29821	0.927805	0.369396	0.612976	-5.50492	-0.659535	-1.52347	0.204405	0.29821	-1.639	0.123721	0.480767	-4.38394	protein_coding	rna43691,XM_015887006.1	+	2201	LGE22C19W28_E50C23	1127748;1128869;1130141;1130597;1130767;1131045;1131318;1131778;1131892	1128306;1129083;1130201;1130692;1130931;1131170;1131538;1131812;1132614	NC_029544.1	1127748	1132614	1127748	1132614	0.533194	-0.462461	0.373969	0.808196	0.609549	-0.282547	1.41285	0.748162	-0.374825	-0.668806	0.221236	0.660006
LOC107325818	LOC107325818	gene18469	-0.40455	-1.74008	-0.771409	-0.40455	1.33553	0.0938252	2.57723	-0.965829	2.30919	0.0368867	0.189913	-3.57499	0.36686	-0.747115	1.48083	-0.965829	0.70705	0.491261	0.713162	-5.5345	0.968668	-0.330182	2.26752	-0.965829	1.60118	0.131891	0.492059	-4.33431	protein_coding	rna43698,XM_015887009.1	+	2111	LGE22C19W28_E50C23	1225368;1226999;1227769;1228037;1228312;1228858;1229083;1229573;1229708	1226040;1227213;1227829;1228132;1228476;1228983;1229303;1229604;1230229	NC_029544.1	1225368	1230229	1225368	1230229	-1.21223	-0.152121	-0.0513364	-0.172175	-0.870444	-1.77731	-0.764691	-3.54952	-1.67028	-1.36068	-0.206185	0.197034
LOC107325835	LOC107325835	gene18466	-0.471682	-0.31475	-1.04313	-0.31475	-0.156932	-0.869733	0.555869	-0.605303	-0.472681	0.643803	0.834261	-5.70145	0.571449	-0.212092	1.35499	-0.605303	1.56582	0.139948	0.358861	-4.65915	-0.728381	-1.50657	0.0498066	-0.605303	-2.00955	0.0643773	0.370504	-3.91145	protein_coding	rna43695,XM_015887036.1	+	3008	LGE22C19W28_E50C23	1197563;1199499;1200552;1200853;1201660;1202131;1202589;1203171;1203316	1198312;1199713;1200612;1200948;1201824;1202256;1202809;1203199;1204660	NC_029544.1	1197563	1204660	1197563	1204660	-0.3455	-0.462461	-0.322638	-0.737772	0.496338	-0.481856	-0.764691	-0.490625	-1.22282	-1.8912	-0.671849	-0.368563
LOC107325843	LOC107325843	gene18536	3.03937	2.94641	3.03415	3.03937	0.0929629	-0.135045	0.320971	3.00756	0.875357	0.396307	0.665653	-6.2713	0.0052235	-0.222951	0.233398	3.00756	0.0491496	0.961502	0.982165	-6.67604	0.0877394	-0.14666	0.322139	3.00756	0.803643	0.435179	0.754361	-5.77544	protein_coding	rna43798,XM_015887047.1	-	441	LGE22C19W28_E50C23	1778779;1779109	1779027;1779300	NC_029544.1	1779300	1778779	1778779	1779300	3.01772	3.25563	2.92267	2.98032	2.96378	3.08969	2.95673	2.76639	2.99441	3.1532	2.97475	3.01549
LOC107325851	LOC107325851	gene18517	2.61054	2.81006	2.6187	2.81006	-0.199525	-1.20665	0.807599	2.68477	-0.425343	0.677122	0.85194	-6.48956	-0.0081636	-1.06342	1.04709	2.68477	-0.0166092	0.986985	0.994476	-6.55159	-0.191361	-1.22611	0.843388	2.68477	-0.397049	0.697382	0.890746	-5.94059	protein_coding	rna43767,rna43768,rna43769,XM_015887066.1,XM_015887067.1,XM_015887068.1	+	1925	LGE22C19W28_E50C23	1670585;1672454;1672675;1672866;1672999	1671936;1672606;1672765;1672889;1673303	NC_029544.1	1670585	1673303	1670585	1673303	2.78245	3.26437	1.56085	2.82294	3.5786	1.27105	3.72869	2.75426	2.99441	2.19626	2.82458	2.43879
LOC107325857	LOC107325857	gene18513	-1.13398	-0.924148	-0.370113	-0.370113	-0.209832	-0.869666	0.450001	-0.808037	-0.682752	0.506024	0.745882	-5.46785	-0.763868	-1.39427	-0.133464	-0.808037	-2.6015	0.0210595	0.112503	-3.14403	0.554036	-0.0667861	1.17486	-0.808037	1.916	0.0762382	0.396182	-4.01813	lncRNA	rna43760,XR_001559762.1	+	457	LGE22C19W28_E50C23	1650780;1650958	1650886;1651307	NC_029544.1	1650780	1651307	1650780	1651307	-1.39281	-1.01885	-1.27373	-0.858067	-1.21148	-1.32985	-0.402121	-0.742164	-0.737395	-0.537562	0.0651166	-0.257532
LOC107325866	LOC107325866	gene18521	-0.606945	-1.28309	-1.38169	-0.606945	0.676143	-0.0274827	1.37977	-1.09038	2.06311	0.0583725	0.244178	-3.9549	0.774747	0.0548737	1.49462	-1.09038	2.31062	0.0367872	0.158887	-3.58228	-0.0986045	-0.871804	0.674595	-1.09038	-0.273798	0.788281	0.928828	-5.14721	protein_coding	rna43773,XM_015887086.1	-	1229	LGE22C19W28_E50C23	1685700;1686150;1686602;1686931	1686033;1686313;1686860;1687402	NC_029544.1	1687402	1685700	1685700	1687402	-0.776134	-0.462461	-0.425732	-0.737772	-0.726054	-0.844426	-1.25012	-2.32713	-1.22282	-1.60169	-1.15728	-1.55299
LOC107325870	LOC107325870	gene18565	1.4477	1.88627	2.07498	2.07498	-0.438576	-0.983526	0.106374	1.8049	-1.72788	0.106229	0.338963	-4.89701	-0.627283	-1.166	-0.0885693	1.8049	-2.49994	0.0256263	0.126437	-3.6583	0.188707	-0.323558	0.700972	1.8049	0.790893	0.442339	0.758696	-5.52542	protein_coding	rna43865,XM_015887090.1	-	8973	LGE64	382098;382973;384097;384986;385295;385615;386054;388117;391448;392249;392842;394080;394219	382887;383289;384408;385015;385367;385901;387151;391197;391762;392416;393195;394145;396300	NC_029545.1	396300	382098	382098	396300	0.850051	2.03323	1.29511	1.65179	1.6231	2.07614	1.47235	2.36536	2.12767	2.33976	1.99112	1.83307
LOC107325871	LOC107325871	gene18561	2.12178	2.49852	2.2212	2.49852	-0.376742	-0.949804	0.19632	2.27968	-1.41145	0.180179	0.446454	-5.49287	-0.0994165	-0.702242	0.503409	2.27968	-0.354072	0.728617	0.86289	-6.36418	-0.277326	-0.857193	0.302542	2.27968	-1.0268	0.322114	0.67944	-5.41558	protein_coding	rna43859,XM_015887092.1	-	7451	LGE64	302073;303865;304615;305267;306659;307689;308729;309267;311249;312208;313219;315084;316001;316686;317547;318231;319345;319782;339046	303717;303981;304944;305623;306991;308015;309058;309596;311572;312537;313548;315422;316330;317015;317861;318560;319674;320111;339439	NC_029545.1	339439	302073	302073	339439	2.03122	1.76405	2.62028	2.06958	3.1248	2.877	2.0814	1.89894	2.33789	2.17728	1.8547	2.51896
LOC107325872	LOC107325872	gene18566	4.13721	4.40423	4.29735	4.40423	-0.267023	-0.489163	-0.0448827	4.28408	-2.58075	0.0219237	0.139881	-4.15975	-0.16014	-0.388648	0.0683693	4.28408	-1.5046	0.154887	0.380314	-5.91942	-0.106883	-0.329888	0.116122	4.28408	-1.02901	0.321112	0.678271	-5.96051	protein_coding	rna43866,XM_015887093.1	-	4644	LGE64	406248;406811;413180	406809;410504;413567	NC_029545.1	413567	406248	406248	413567	4.09047	4.48801	4.05539	3.95599	4.4945	4.31976	4.44847	4.35937	4.19447	4.18917	4.3891	4.42429
LOC107325874	LOC107325874	gene18553	-0.8662	-2.13775	-1.84043	-0.8662	1.27155	0.143955	2.39914	-1.61589	2.42106	0.0298149	0.167821	-3.38675	0.974234	-0.125017	2.07349	-1.61589	1.90279	0.0780639	0.254451	-4.1421	0.297313	-0.945298	1.53992	-1.61589	0.513693	0.615563	0.85345	-5.00275	protein_coding	rna43840,rna43841,rna43842,rna43843,XM_015887096.1,XM_015887097.1,XM_015887098.1,XM_015887099.1	-	4086	LGE64	213960;216873;217318;217434;217571;218230;218483;218620;219048;219245;219906;220111;220929;221083;221250;221433;221600;221803;221980;222150;222333;223585;224653;225387;226427;227539;229889	216313;216899;217338;217454;217600;218247;218503;218649;219068;219289;219926;220155;220949;221103;221270;221477;221620;221847;222027;222170;222377;223641;224922;225650;226768;227666;229971	NC_029545.1	229971	213960	213960	229971	-0.441715	-0.714	-1.72119	-0.626741	-3.53341	-2.42939	-0.633447	-1.96456	-2.80778	-1.60169	-1.60473	-1.31198
LOC107325876	LOC107325876	gene18560	4.46556	4.55636	4.65189	4.65189	-0.0908029	-0.237413	0.0558072	4.55867	-1.32972	0.205095	0.477281	-6.22862	-0.186334	-0.332932	-0.0397361	4.55867	-2.72891	0.0164332	0.0969665	-3.95856	0.0955312	-0.0508964	0.241959	4.55867	1.40071	0.183307	0.559063	-5.60149	protein_coding	rna43856,rna43857,rna43858,XM_015887105.1,XM_015887106.1,XM_015887107.1	+	6944	LGE64	288367;289383;295202;297680	288410;291466;296633;301063	NC_029545.1	288367	301063	288367	301063	4.55673	4.42311	4.52501	4.36152	4.56988	4.50641	4.62926	4.52194	4.62684	4.54065	4.7221	4.7206
LOC107325877	LOC107325877	gene18562	1.80317	1.41181	1.55962	1.80317	0.391359	-0.330968	1.11369	1.59813	1.16323	0.264385	0.54525	-5.6097	0.24354	-0.473118	0.960198	1.59813	0.729598	0.477794	0.702625	-6.02701	0.147818	-0.615657	0.911294	1.59813	0.415679	0.684014	0.885761	-5.62173	protein_coding	rna43860,rna43861,rna43862,XM_015887108.1,XM_015887109.1,XM_015887111.1	-	2109	LGE64	328476;329054;329768;331304;332196;333430;336175	328929;329173;330097;331633;332528;333777;336368	NC_029545.1	336368	328476	328476	336368	1.32966	2.36129	1.91741	1.67365	2.51825	1.63362	0.570912	0.931608	1.69047	1.47804	1.23961	1.83307
LOC107325881	LOC107325881	gene18554	0.722322	0.852821	0.234196	0.852821	-0.130499	-0.788712	0.527714	0.607588	-0.425663	0.676893	0.85194	-5.97954	0.488126	-0.233908	1.21016	0.607588	1.45144	0.16893	0.399046	-5.01338	-0.618625	-1.33805	0.100805	0.607588	-1.84614	0.0863512	0.41727	-4.15512	protein_coding	rna43844,rna43845,rna43846,rna43847,rna43848,XM_015887117.1,XM_015887118.1,XM_015887119.1,XM_015887121.1,XM_015887122.1	-	1562	LGE64	232657;233962;234591;235307;235659;236145;236679;238192;238888;239958;241025;242457	233434;233988;234611;235333;235685;236171;236705;238218;238986;240230;241087;242622	NC_029545.1	242622	232657	232657	242622	0.677584	0.726572	1.12316	0.399731	0.0910816	0.953082	1.14677	1.20537	-0.485857	-0.106927	0.958201	0.60229
LOC107325886	LOC107325886	gene18541	2.32815	2.41575	2.36976	2.41575	-0.0875968	-0.418667	0.243473	2.37142	-0.568059	0.579089	0.795924	-6.31741	-0.0416053	-0.379493	0.296283	2.37142	-0.264363	0.795393	0.900923	-6.4414	-0.0459915	-0.383632	0.291649	2.37142	-0.292447	0.77428	0.92222	-5.88882	protein_coding	rna43803,XM_015887145.1	-	1590	LGE64	39491;41365;42531	40933;41506;42535	NC_029545.1	42535	39491	39491	42535	2.13493	2.62839	1.97925	2.56674	2.23036	2.3255	2.53648	2.57288	2.33789	2.26979	2.41965	2.45519
LOC107325888	LOC107325888	gene18563	1.10116	0.641168	1.42261	1.42261	0.459994	-0.226728	1.14672	1.05215	1.43812	0.17261	0.436627	-5.1086	-0.321444	-0.946997	0.304108	1.05215	-1.10323	0.288727	0.538258	-5.58957	0.781439	0.106238	1.45664	1.05215	2.48478	0.0263853	0.270873	-3.29241	protein_coding	rna43863,XM_015887150.1	+	997	LGE64	354428;361096;363662	354559;361297;364324	NC_029545.1	354428	364324	354428	364324	1.00408	0.675042	1.41929	1.27658	0.554054	0.693994	0.773729	0.537944	1.24533	0.771766	2.41965	1.25437
LOC107325889	LOC107325889	gene18542	-0.453086	-0.349009	-0.737034	-0.349009	-0.104077	-0.81755	0.609396	-0.514492	-0.313187	0.758805	0.895072	-5.75861	0.283948	-0.468664	1.03656	-0.514492	0.810014	0.43163	0.667554	-5.46005	-0.388025	-1.13968	0.363633	-0.514492	-1.10832	0.2866	0.647754	-4.82304	protein_coding	rna43804,rna43805,rna43806,XM_015887151.1,XM_015887152.1,XM_015887154.1	+	1568	LGE64	45871;46698;48471;49384	46128;47316;48549;49995	NC_029545.1	45871	49995	45871	49995	-0.65584	-0.248337	-0.657057	-0.252346	-1.41793	0.189522	-0.112615	-0.0900868	-1.04225	-0.813196	-0.816239	-0.257532
LOC107325890	LOC107325890	gene18544	1.49132	1.71048	1.68435	1.71048	-0.219159	-0.716801	0.278484	1.62987	-0.945509	0.360603	0.634754	-5.82822	-0.193033	-0.69822	0.312154	1.62987	-0.820359	0.425905	0.663001	-5.93496	-0.0261257	-0.522507	0.470256	1.62987	-0.113	0.911652	0.973891	-5.74884	protein_coding	rna43811,XM_015887155.1	-	805	LGE64	75428;77068	76043;77256	NC_029545.1	77256	75428	75428	77256	0.808828	1.4936	1.8528	1.81804	1.35736	1.90281	1.71336	1.8542	1.31323	1.83369	1.70402	1.90644
LOC107325892	LOC107325892	gene18559	1.06132	1.45331	1.63511	1.63511	-0.391989	-0.934604	0.150626	1.38234	-1.55098	0.14345	0.394274	-5.0495	-0.573788	-1.11018	-0.0373915	1.38234	-2.29663	0.0377737	0.161631	-3.9246	0.181799	-0.331841	0.695439	1.38234	0.759902	0.460053	0.770758	-5.44663	lncRNA	rna43855,XR_001559763.1	-	2079	LGE64	285879;288235	287836;288355	NC_029545.1	288355	285879	285879	288355	1.3868	1.04343	0.927905	0.885158	1.29102	1.63362	1.98254	0.887887	1.71578	1.50873	1.23961	2.08561
LOC107325893	LOC107325893	gene18540	1.74371	1.89402	2.07886	2.07886	-0.150314	-0.632902	0.332274	1.90012	-0.668725	0.514663	0.752562	-6.10278	-0.335146	-0.811643	0.14135	1.90012	-1.51008	0.153496	0.378505	-5.26115	0.184832	-0.285904	0.655569	1.90012	0.842996	0.413553	0.741711	-5.488	lncRNA	rna43802,XR_001559764.1	-	929	LGE64	37758;38237	38198;38724	NC_029545.1	38724	37758	37758	38724	2.10118	1.33663	1.38924	2.06958	1.59587	1.84007	2.37437	1.76034	1.74065	2.11879	2.17424	2.30046
LOC107325894	LOC107325894	gene18557	1.83945	2.07408	2.18071	2.18071	-0.234633	-0.787414	0.318148	2.03648	-0.9113	0.377726	0.649917	-5.95321	-0.341261	-0.893228	0.210706	2.03648	-1.32739	0.205845	0.445674	-5.52458	0.106628	-0.43505	0.648306	2.03648	0.422624	0.679057	0.883574	-5.77476	lncRNA	rna43852,XR_001559765.1	-	1541	LGE64	277686;284407	279116;284516	NC_029545.1	284516	277686	277686	284516	1.89998	2.01262	2.23723	1.27658	2.23036	2.24707	1.58446	2.23184	2.52134	2.25176	1.50569	2.43879
LOC107325896	LOC107325896	gene18539	4.77519	4.94978	4.85773	4.94978	-0.174597	-0.532467	0.183273	4.8591	-1.04746	0.312826	0.591406	-6.64149	-0.0825421	-0.448682	0.283597	4.8591	-0.484009	0.635943	0.808309	-7.07138	-0.0920546	-0.453779	0.269669	4.8591	-0.546378	0.593499	0.841975	-6.48599	protein_coding	rna43801,XM_015887158.1	+	2123	LGE64	26386;27537;27938;29732	27171;27571;28031;30939	NC_029545.1	26386	30939	26386	30939	5.07208	4.52486	4.63796	4.83148	4.52006	5.05903	5.11562	5.09313	4.43062	4.85923	4.95959	5.20554
LOC107325898	LOC107325898	gene18568	-0.59127	-0.731509	-1.03907	-0.59127	0.140239	-0.638262	0.918739	-0.788193	0.386753	0.704816	0.867532	-5.6833	0.447797	-0.368239	1.26383	-0.788193	1.17814	0.258588	0.505556	-5.09324	-0.307558	-1.1405	0.525382	-0.788193	-0.792754	0.44129	0.758548	-5.00224	lncRNA	rna43868,XR_001559767.1	+	660	LGE64	430498;430847;432313	430775;430939;432601	NC_029545.1	430498	432601	430498	432601	-1.39281	-0.714	-0.322638	0.0446362	-0.0739776	-1.14928	-0.633447	-1.04702	-0.485857	-1.60169	-1.15728	-0.924957
LOC107325899	LOC107325899	gene18569	4.26709	4.2535	4.07426	4.26709	0.0135916	-0.335661	0.362844	4.19955	0.0835517	0.934608	0.975132	-7.04174	0.192838	-0.171979	0.557656	4.19955	1.13486	0.275692	0.5232	-6.36099	-0.179247	-0.549109	0.190616	4.19955	-1.04049	0.315938	0.67468	-5.89504	protein_coding	rna43869,XM_015887160.1	+	1603	W	303;2431;2635;3123	500;2540;2716;4335	NC_029546.1	303	4335	303	4335	3.99263	4.71546	4.07912	4.3136	3.88444	4.38348	4.14449	4.59174	4.1672	3.89016	4.26451	3.96772
LOC107325912	LOC107325912	gene18622	2.12741	1.61873	1.60908	2.12741	0.508688	0.185116	0.832259	1.78244	3.37525	0.0045915	0.0543765	-2.06825	0.518335	0.189429	0.847242	1.78244	3.38347	0.00451737	0.0439726	-2.05115	-0.00964778	-0.362896	0.343601	1.78244	-0.058637	0.954079	0.98712	-5.73304	protein_coding	rna44009,XM_015887181.1	-	931	Z	1959140;1959244;1960353;1961534;1962018;1962930;1967377	1959181;1959375;1960545;1961662;1962207;1963093;1967457	NC_029547.1	1967457	1959140	1959140	1967457	2.2472	1.71386	2.23723	2.26942	1.59587	1.58344	1.66317	1.6337	1.4702	1.59709	1.62233	1.75576
LOC107325926	LOC107325926	gene18597	8.05814	8.21034	8.32901	8.32901	-0.152202	-0.237393	-0.0670112	8.19899	-3.83577	0.00185114	0.0315062	-2.33656	-0.270869	-0.355988	-0.185749	8.19899	-6.8321	8.63893e-06	0.00052133	3.19187	0.118667	0.0337664	0.203567	8.19899	3.00085	0.00963065	0.186096	-3.45322	protein_coding	rna43948,XM_015887210.1	+	689	Z	951619;952055;952190;953158;953546;954132;954672	951689;952107;952230;953292;953644;954323;954769	NC_029547.1	951619	954769	951619	954769	8.11142	8.0199	8.04745	8.05261	8.25191	8.22844	8.23946	8.12129	8.36901	8.36475	8.29325	8.28836
LONP1	LONP1	gene18056	6.36968	6.29014	6.29108	6.36968	0.079546	-0.0233615	0.182454	6.3176	1.65957	0.119463	0.360676	-6.17435	0.0785996	-0.025122	0.182321	6.3176	1.62696	0.126274	0.338646	-6.228	0.000946396	-0.103988	0.10588	6.3176	0.0193634	0.984827	0.996339	-6.9425	protein_coding	rna42821,XM_015886574.1	-	3015	28	244685;245151;245513;245929;246178;246613;247084;247286;247575;248151;248438;248910;249322;249673;249910;250633;251079;251925	245050;245315;245721;246094;246318;246729;247206;247373;247753;248289;248658;248993;249451;249734;250138;250752;251167;252311	NC_029543.1	252311	244685	244685	252311	6.29696	6.49406	6.32172	6.37117	6.31156	6.27254	6.31111	6.26586	6.26207	6.27482	6.26507	6.36425
LONP2	LONP2	gene12471	7.07571	7.04331	7.0837	7.0837	0.0323993	-0.068263	0.133062	7.06742	0.691026	0.500968	0.742777	-7.35473	-0.00798983	-0.108946	0.0929666	7.06742	-0.169914	0.867535	0.937941	-7.60109	0.0403892	-0.0611373	0.141916	7.06742	0.854103	0.407578	0.737673	-6.66391	protein_coding	rna30008,rna30009,rna30010,rna30011,XM_015873910.1,XM_015873911.1,XM_015873912.1,XM_015873913.1	-	4471	11	6245968;6249188;6250520;6254735;6260359;6262062;6263162;6268481;6274466;6277149;6277952;6278981;6279832;6280760;6281841;6286243;6296970;6305015;6332118;6335803	6247437;6249378;6250727;6254877;6260492;6262188;6263312;6268622;6274724;6277243;6278115;6279103;6279963;6280994;6282137;6286303;6297027;6305114;6332232;6336068	NC_029526.1	6336068	6245968	6245968	6336068	7.03542	7.08875	7.0473	7.13037	6.95878	7.03034	7.06729	7.11671	7.12029	7.15956	6.99484	7.05938
LONRF1	LONRF1	gene7364	4.58147	4.89291	4.72839	4.89291	-0.311437	-0.447597	-0.175276	4.73444	-4.91071	0.0002369	0.00823009	0.240223	-0.146917	-0.287658	-0.00617558	4.73444	-2.24117	0.0419336	0.172366	-4.87208	-0.16452	-0.301254	-0.0277858	4.73444	-2.58325	0.0218179	0.253286	-3.75935	protein_coding	rna16948,XM_015862230.1	+	3500	4	58364366;58369014;58371393;58372120;58372783;58373108;58374024;58374714;58375535;58375801;58376344;58377959	58365159;58369132;58371515;58372266;58373020;58373198;58374138;58374835;58375693;58375963;58376496;58379234	NC_029519.1	58364366	58379234	58364366	58379234	4.67328	4.49173	4.64752	4.51167	4.99407	4.84141	4.8131	4.92757	4.75446	4.71202	4.70567	4.7408
LONRF2	LONRF2	gene1941	5.9362	6.02654	6.05956	6.05956	-0.0903339	-0.199713	0.0190457	6.0069	-1.77313	0.0981894	0.325301	-5.94517	-0.123362	-0.23337	-0.0133545	6.0069	-2.4076	0.030592	0.141966	-4.88062	0.0330283	-0.0768591	0.142916	6.0069	0.645302	0.529277	0.805519	-6.68198	protein_coding	rna4564,XM_015850501.1	-	6118	1	119899191;119903465;119905527;119909329;119910317;119911108;119911565;119913827;119914539;119915308;119918399;119933194	119903109;119903614;119905689;119909487;119910438;119911222;119911661;119914052;119914700;119915430;119918517;119933956	NC_029516.1	119933956	119899191	119899191	119933956	5.89691	5.86019	5.95317	6.02723	6.09291	6.06875	5.97163	5.97208	6.03959	6.07907	6.00125	6.12008
LONRF3	LONRF3	gene6668	7.81681	7.53123	7.37012	7.81681	0.285587	0.119401	0.451773	7.57244	3.68952	0.00246774	0.0380253	-2.59317	0.446692	0.278539	0.614844	7.57244	5.70335	5.68393e-05	0.00213011	1.27386	-0.161105	-0.33162	0.00941001	7.57244	-2.02848	0.0621927	0.36386	-5.16291	protein_coding	rna15241,rna15242,XM_015860775.1,XM_015860777.1	-	7303	4	15564654;15570588;15571236;15572402;15573057;15573597;15576230;15576507;15578017;15580209;15580788;15581478	15569922;15570737;15571398;15572560;15573178;15573711;15576320;15576750;15578172;15580331;15580906;15582069	NC_029519.1	15582069	15564654	15564654	15582069	7.9988	7.64627	7.75141	7.86407	7.58142	7.48029	7.41308	7.65158	7.25965	7.51607	7.29146	7.41516
LOX	LOX	gene19535	3.33806	3.6162	3.63766	3.63766	-0.278143	-0.768801	0.212514	3.52237	-1.21707	0.243911	0.521651	-6.06072	-0.299603	-0.795623	0.196416	3.52237	-1.2968	0.215889	0.458579	-5.96828	0.02146	-0.457566	0.500486	3.52237	0.0961821	0.924754	0.978753	-6.27849	protein_coding	rna46009,rna46010,XM_015850056.1,XM_015850057.1	-	5660	Z	66278003;66282802;66283070;66284798;66287097;66288049;66288251	66281846;66282921;66283165;66284954;66287234;66288157;66289446	NC_029547.1	66289446	66278003	66278003	66289446	3.24334	2.65523	3.33902	4.00423	3.9178	3.53475	3.57431	3.44672	3.40556	3.64968	4.08812	3.40965
LOXHD1	LOXHD1	gene18613	0.530623	0.494403	-0.0122219	0.530623	0.0362202	-0.493912	0.566352	0.337257	0.146687	0.885493	0.955515	-5.99481	0.542845	-0.0311961	1.11689	0.337257	2.03029	0.0619879	0.220769	-4.15685	-0.506624	-1.08743	0.0741859	0.337257	-1.87274	0.0823665	0.40798	-4.09995	protein_coding	rna43992,XM_015887179.1	+	6579	Z	1668838;1679393;1681077;1683128;1684200;1685219;1687616;1688175;1691032;1692890;1695192;1701588;1702127;1702578;1703404;1705920;1706434;1707862;1708539;1709874;1710684;1711445;1714632;1716944;1720180;1723219;1724209;1725820;1729694;1734401;1736847;1740999;1745755;1750865;1761630;1762899;1763974;1766419	1669015;1679491;1681225;1683251;1684450;1685354;1687776;1688261;1691167;1693044;1695352;1701664;1702323;1702770;1703564;1706220;1706588;1707995;1708687;1709978;1710812;1711609;1714813;1717060;1720342;1723373;1724418;1725940;1729902;1734586;1736974;1741116;1745932;1751050;1761800;1763037;1764135;1767169	NC_029547.1	1668838	1767169	1668838	1767169	0.481664	0.385535	0.702024	0.549109	1.03138	0.120809	0.624351	0.223071	0.36214	0.365141	-0.309279	-0.488857
LOXL1	LOXL1	gene11806	3.93555	3.923	3.64345	3.93555	0.0125528	-0.258891	0.283997	3.83322	0.099285	0.922335	0.970922	-6.94187	0.2921	0.00315539	0.581045	3.83322	2.17041	0.0478671	0.187156	-4.75017	-0.279547	-0.571906	0.0128114	3.83322	-2.05288	0.0594774	0.357998	-4.42456	protein_coding	rna28357,XM_015872772.1	+	2251	10	1663729;1669474;1669875;1670337;1670580;1670777;1671160	1664923;1669582;1670012;1670493;1670675;1670892;1671599	NC_029525.1	1663729	1671599	1663729	1671599	3.75287	3.74855	4.09783	4.12418	3.77341	3.76044	4.12144	4.04294	3.44393	3.79996	3.85767	3.47542
LOXL2	LOXL2	gene16566	2.6453	2.80705	2.93225	2.93225	-0.161753	-0.480706	0.157199	2.79459	-1.08881	0.294821	0.573329	-5.98836	-0.286955	-0.60464	0.0307291	2.79459	-1.93929	0.0731127	0.245146	-4.85616	0.125202	-0.18879	0.439195	2.79459	0.856087	0.406518	0.737152	-5.70024	protein_coding	rna39764,rna39765,rna39766,rna39767,rna39768,rna39769,XM_015882904.1,XM_015882905.1,XM_015882906.1,XM_015882907.1,XM_015882908.1,XR_001559310.1	+	8205	22	2346309;2348087;2351200;2357037;2359397;2367125;2370816;2372462;2374327;2376591;2376874;2379359;2380147;2382080;2382550;2383275;2384144	2348011;2350453;2351364;2357467;2359572;2367336;2370930;2372684;2374510;2376742;2377041;2379524;2380390;2382195;2382686;2383386;2385677	NC_029537.1	2346309	2385677	2346309	2385677	2.66031	2.72023	2.59417	2.61272	2.45906	2.652	3.21368	2.90444	3.03519	2.92187	3.03912	2.72229
LOXL3	LOXL3	gene7771	3.18265	3.50292	3.26203	3.50292	-0.32027	-0.538925	-0.101616	3.31508	-3.14473	0.00724709	0.0717462	-2.83543	-0.0793744	-0.309202	0.150453	3.31508	-0.741488	0.470785	0.697747	-6.44734	-0.240896	-0.462927	-0.0188644	3.31508	-2.32938	0.0355031	0.300596	-3.86867	protein_coding	rna17904,XM_015850250.1	-	3016	4	481263;482027;482390;482632;483413;483887;484549;485132;485483;486272;486686;488806;489326;490233;491027;496249	481841;482138;482526;482747;483656;484049;484722;485286;485663;486491;486745;488859;489537;490396;491340;496379	NW_015439533.1	496379	481263	481263	496379	3.00864	3.08844	3.23301	3.38324	3.46283	3.52148	3.41664	3.61035	3.1695	3.33548	3.15015	3.40121
LPAR1	LPAR1	gene19414	5.84976	5.83296	5.58768	5.84976	0.0167971	-0.215017	0.248611	5.7575	0.155568	0.878618	0.951918	-7.41938	0.262079	0.0211586	0.502999	5.7575	2.33552	0.0350919	0.154472	-4.95251	-0.245282	-0.488326	-0.00223783	5.7575	-2.16673	0.0481959	0.335797	-4.69266	protein_coding	rna45788,rna45789,rna45790,rna45791,XM_015849875.1,XM_015849876.1,XM_015849877.1,XM_015849878.1	-	2363	Z	59301150;59326009;59337798;59347322;59359832;59359949;59360184	59302147;59326756;59337966;59347410;59359927;59360018;59360376	NC_029547.1	59360376	59301150	59301150	59360376	5.63621	5.69215	6.22079	5.85498	5.68818	5.74268	5.97421	5.92824	5.49873	5.59441	5.70484	5.55459
LPAR2	LPAR2	gene19653	2.68923	2.78775	2.75887	2.78775	-0.0985236	-0.414571	0.217524	2.74416	-0.669287	0.514315	0.752326	-6.35711	-0.0696492	-0.391499	0.252201	2.74416	-0.464609	0.649431	0.817947	-6.47189	-0.0288744	-0.349863	0.292115	2.74416	-0.193129	0.849661	0.95198	-6.01648	protein_coding	rna46190,rna46191,rna46192,XM_015850470.1,XM_015850471.1,XM_015850473.1	+	1916		122035;123410;124121;126218;127820	122398;123563;124295;126960;128299	NW_015439874.1	122035	128299	122035	128299	2.4485	2.57316	2.79092	2.92671	2.50368	2.72326	3.1422	2.77841	2.69684	2.67359	2.73673	2.93595
LPAR3	LPAR3	gene10859	1.10185	0.162676	0.302756	1.10185	0.939173	0.337152	1.54119	0.519691	3.34934	0.00483321	0.0560924	-1.95474	0.799093	0.202119	1.39607	0.519691	2.87387	0.0123682	0.0813113	-2.80991	0.14008	-0.528734	0.808894	0.519691	0.449671	0.659904	0.874427	-5.34409	protein_coding	rna25855,rna25856,XM_015870453.1,XM_015870454.1	+	4497	8	14369535;14369904;14374352;14377376;14383599	14369892;14370616;14374820;14378133;14385797	NC_029523.1	14369535	14385797	14369535	14385797	1.46849	1.00221	0.927905	0.993411	0.307893	0.913004	-0.112615	-0.490625	0.227839	-0.0167296	0.145287	0.870224
LPAR4	LPAR4	gene6300	6.0125	5.7661	5.75167	6.0125	0.246405	0.0458683	0.446942	5.84332	2.63803	0.0196174	0.130786	-4.42899	0.260838	0.0578971	0.463779	5.84332	2.75947	0.0154798	0.093141	-4.2016	-0.0144329	-0.223443	0.194578	5.84332	-0.148255	0.884278	0.96465	-6.83237	protein_coding	rna14392,rna14393,XM_015860229.1,XM_015860230.1	+	3283	4	1358573;1359081;1359502;1367941	1358952;1359320;1359771;1370333	NC_029519.1	1358573	1370333	1358573	1370333	6.00466	5.79832	6.14862	6.0875	5.73883	5.7569	5.8908	5.67689	5.57506	5.61571	5.81312	6.01341
LPAR5	LPAR5	gene1183	0.136483	0.956085	0.859986	0.956085	-0.819601	-1.54087	-0.0983295	0.650417	-2.43966	0.0287722	0.164148	-3.53931	-0.723503	-1.45951	0.0125057	0.650417	-2.11049	0.0534951	0.200269	-4.07216	-0.0960986	-0.76457	0.572373	0.650417	-0.308645	0.762185	0.918449	-5.52707	protein_coding	rna2796,XM_015873169.1	-	1850	1	69368796;69375628	69370215;69376057	NC_029516.1	69376057	69368796	69368796	69376057	0.192157	-0.714	0.927905	0.110225	1.25667	0.913004	0.773729	0.887887	0.936376	0.296428	0.550543	1.67408
LPAR6	LPAR6	gene2240	1.20184	0.982246	0.722577	1.20184	0.219596	-0.375841	0.815033	0.974761	0.791796	0.44183	0.702148	-5.83212	0.479265	-0.147201	1.10573	0.974761	1.64249	0.12299	0.333558	-4.85845	-0.259669	-0.908544	0.389207	0.974761	-0.859178	0.404868	0.73543	-5.2298	protein_coding	rna5185,rna5186,XM_015851812.1,XM_015851813.1	-	3091	1	151052820	151055910	NC_029516.1	151055910	151052820	151052820	151055910	1.49472	1.71386	0.750118	0.885158	1.75199	0.829346	0.570912	0.796256	0.36214	0.720236	1.00192	0.820471
LPCAT1	LPCAT1	gene3437	7.11932	7.22087	7.25241	7.25241	-0.101545	-0.256792	0.0537017	7.19703	-1.4043	0.182255	0.448516	-6.63089	-0.133087	-0.288813	0.0226393	7.19703	-1.83484	0.0880949	0.273564	-6.01593	0.031542	-0.123999	0.187083	7.19703	0.435381	0.669994	0.880185	-6.95947	protein_coding	rna7890,XM_015854267.1	+	9990	2	45281348;45288191;45289677;45296257;45297780;45300277;45304558;45307144;45310923;45317200;45324391;45325662;45327261;45331763	45281606;45288333;45289891;45296366;45297840;45300335;45304592;45307198;45311005;45317325;45324544;45325760;45327399;45340214	NC_029517.1	45281348	45340214	45281348	45340214	7.26183	7.02264	6.96754	7.21666	7.26722	7.16813	7.22102	7.22828	7.12088	7.43198	7.25409	7.20402
LPCAT2	LPCAT2	gene12423	5.1	5.06241	5.24215	5.24215	0.0375884	-0.172875	0.248051	5.13127	0.383445	0.707211	0.868504	-7.18145	-0.142149	-0.350326	0.0660288	5.13127	-1.466	0.164982	0.39416	-6.2182	0.179737	-0.0313847	0.390859	5.13127	1.8278	0.0891972	0.422068	-5.12553	protein_coding	rna29863,rna29864,rna29865,XM_015873854.1,XM_015873855.1,XM_015873856.1	-	3528	11	2760740;2762721;2764572;2770009;2770745;2771424;2774607;2776231;2777549;2778055;2779644;2781058;2782209;2785032;2785421;2786322	2762480;2762862;2764670;2770162;2770870;2771506;2774661;2776265;2777607;2778115;2779756;2781275;2782348;2785185;2785612;2786477	NC_029526.1	2786477	2760740	2760740	2786477	5.17705	4.86379	4.99555	5.32659	5.02246	5.1502	5.0682	5.00379	5.34298	5.28206	5.01398	5.32854
LPCAT3	LPCAT3	gene1207	5.03707	4.90146	4.81811	5.03707	0.135614	-0.00477232	0.276001	4.91976	2.07398	0.0572181	0.241931	-5.23593	0.218958	0.0750772	0.362838	4.91976	3.26726	0.00568622	0.0507239	-3.00864	-0.083343	-0.231018	0.0643319	4.91976	-1.21168	0.245903	0.614384	-5.8954	protein_coding	rna2856,XM_015872639.1	-	1724	1	69621399;69621876;69622123;69622765;69623525;69623964;69624468;69624961;69626102;69626261;69626735;69626951	69621744;69622005;69622281;69622912;69623691;69624050;69624576;69625139;69626139;69626354;69626841;69627110	NC_029516.1	69627110	69621399	69621399	69627110	4.97759	5.07732	5.14244	4.96378	4.78099	4.97149	4.94234	4.90581	4.72671	4.8077	4.9316	4.80935
LPGAT1	LPGAT1	gene4991	8.22931	8.20366	8.22922	8.22931	0.0256489	-0.0846947	0.135993	8.22057	0.499053	0.625575	0.822609	-7.56879	9.12813e-05	-0.11053	0.110712	8.22057	0.00177161	0.998612	0.999637	-7.71199	0.0255576	-0.0854735	0.136589	8.22057	0.494198	0.628912	0.860225	-7.01007	protein_coding	rna11333,XM_015857321.1	+	6910	3	19489614;19489927;19490426;19511647;19516467;19518487;19525363;19532743;19535956	19489788;19490079;19490684;19511765;19516562;19518760;19525489;19532849;19541555	NC_029518.1	19489614	19541555	19489614	19541555	8.30242	8.22782	8.15575	8.22997	8.34119	8.21948	8.11256	8.14179	8.29432	8.2536	8.19808	8.16982
LPIN1	LPIN1	gene6019	5.4888	5.57485	5.41956	5.57485	-0.0860458	-0.26284	0.0907485	5.49458	-1.04493	0.313952	0.592515	-6.80681	0.0692385	-0.112911	0.251388	5.49458	0.816104	0.428254	0.664552	-7.00455	-0.155284	-0.337364	0.0267953	5.49458	-1.83101	0.0886931	0.421902	-5.19808	protein_coding	rna13769,rna13770,rna13771,rna13772,rna13773,rna13774,rna13775,rna13776,XM_015859437.1,XM_015859438.1,XM_015859439.1,XM_015859440.1,XM_015859441.1,XM_015859442.1,XM_015859443.1,XM_015859444.1	+	7026	3	88821884;88835699;88837992;88845981;88850363;88851850;88853386;88853906;88854628;88855633;88859590;88861374;88862269;88863584;88864870;88865872;88868764;88869242;88869721;88871402;88873072;88874504;88876860;88878770;88881695;88882582	88822099;88835755;88838080;88846139;88850599;88852050;88853481;88854240;88854747;88855740;88859716;88861683;88862362;88863771;88864963;88865941;88868856;88869318;88869768;88871546;88873220;88874590;88877012;88878884;88881798;88886135	NC_029518.1	88821884	88886135	88821884	88886135	5.30671	5.43381	5.69666	5.52301	5.37848	5.55198	5.7033	5.66399	5.45431	5.4136	5.39424	5.41489
LPL	LPL	gene19274	4.06567	3.94262	3.90641	4.06567	0.123051	-0.0811974	0.327299	3.96832	1.29345	0.217011	0.491929	-6.12918	0.159259	-0.049567	0.368084	3.96832	1.63736	0.124066	0.335038	-5.65855	-0.0362079	-0.250971	0.178555	3.96832	-0.361966	0.72284	0.90241	-6.30256	protein_coding	rna45475,rna45476,XM_015849636.1,XM_015849637.1	-	3839	Z	48423824;48426867;48428095;48429191;48430394;48430843;48432934;48433715;48434034;48440604	48426036;48426971;48428277;48429311;48430636;48431076;48433045;48433894;48434200;48440884	NC_029547.1	48440884	48423824	48423824	48440884	4.02448	3.96246	4.02639	4.22755	3.84452	3.98967	3.89012	4.04294	4.11108	3.76224	3.99923	3.73912
LPP	LPP	gene11484	5.18306	5.22872	5.13144	5.22872	-0.0456676	-0.253911	0.162576	5.17916	-0.470828	0.645093	0.835005	-7.17353	0.0516177	-0.161826	0.265062	5.17916	0.519206	0.611814	0.793454	-7.13748	-0.0972853	-0.31143	0.116859	5.17916	-0.97536	0.34611	0.694208	-6.22447	protein_coding	rna27498,rna27499,rna27500,rna27501,rna27502,rna27503,rna27504,rna27505,rna27506,rna27507,rna27508,rna27509,rna27510,XM_015871614.1,XM_015871615.1,XM_015871616.1,XM_015871617.1,XM_015871618.1,XM_015871619.1,XM_015871620.1,XM_015871621.1,XM_015871622.1,XM_015871623.1,XM_015871624.1,XM_015871625.1,XM_015871626.1	-	16955	9	12432770;12448720;12451177;12490426;12515385;12557821;12592888;12609616;12636533;12655677;12672869;12682475;12697278;12716201;12720073;12731390;12737247;12737534;12737985;12738379	12446715;12448840;12451355;12490595;12515508;12558486;12593010;12609725;12636734;12655741;12672890;12682574;12697431;12716305;12720178;12731516;12737411;12737709;12738044;12738612	NC_029524.1	12738612	12432770	12432770	12738612	5.4068	4.91188	5.14693	5.23767	5.41203	5.19475	5.27658	5.03419	5.09308	5.15925	5.0664	5.21038
LPXN	LPXN	gene8083	-1.32792	-0.907057	-0.466777	-0.466777	-0.420867	-1.30235	0.460612	-0.905048	-1.02508	0.322896	0.601788	-5.1896	-0.861148	-1.7132	-0.00909976	-0.905048	-2.16989	0.0479131	0.187288	-3.80336	0.44028	-0.378988	1.25955	-0.905048	1.15379	0.268107	0.634998	-4.77138	protein_coding	rna18657,rna18658,XM_015863628.1,XM_015863629.1	-	1973	5	7840610;7841631;7841892;7842039;7842282;7842510;7842927;7843095;7843799	7841220;7841779;7841973;7842212;7842437;7842615;7842982;7843243;7844288	NC_029520.1	7844288	7840610	7840610	7844288	-2.12977	-1.93639	-0.657057	-0.626741	-1.03091	-0.282547	-0.909081	-1.43404	-0.485857	-0.813196	-0.671849	0.116864
LRAT	LRAT	gene6713	1.18245	1.56984	1.63425	1.63425	-0.387395	-0.908656	0.133865	1.45571	-1.5956	0.133136	0.379918	-5.01369	-0.451803	-0.974346	0.0707414	1.45571	-1.85631	0.084807	0.267197	-4.64498	0.0644075	-0.435605	0.56442	1.45571	0.276554	0.786207	0.927467	-5.69477	protein_coding	rna15347,XM_015860953.1	+	5704	4	18130478;18134844	18134473;18136551	NC_029519.1	18130478	18136551	18130478	18136551	1.30022	0.726572	1.0482	1.58416	0.947717	1.8822	1.71336	1.71101	1.44014	1.47804	1.59405	2.04286
LRBA	LRBA	gene6875	5.69691	5.42315	5.56836	5.69691	0.273762	0.0888212	0.458703	5.56021	3.17808	0.00678416	0.0691054	-3.32479	0.128551	-0.0552137	0.312315	5.56021	1.50189	0.155578	0.380762	-6.27456	0.145211	-0.0455435	0.335966	5.56021	1.63437	0.124698	0.481787	-5.49455	protein_coding	rna15729,XM_015861117.1	-	10535	4	28934026;28937549;28942883;28944300;28958484;28960966;28963109;28965923;28969390;28983949;29020749;29028159;29029418;29042818;29043986;29044905;29046594;29089696;29092442;29099234;29140949;29166121;29174324;29190010;29192321;29192738;29200147;29209810;29210895;29213176;29213628;29215020;29215588;29216322;29216741;29217503;29226760;29227191;29229007;29229426;29230869;29233410;29235245;29236768;29238850;29239471;29239777;29240674;29241728;29242806;29243247;29244670;29244899;29247140;29249410;29249644;29279787;29280373	28935677;28937700;28943097;28944401;28958651;28961121;28963171;28966115;28969479;28984116;29020901;29028278;29029558;29042930;29044101;29045007;29046711;29089832;29092588;29099358;29141115;29166229;29174388;29190071;29192454;29192816;29200280;29210254;29211066;29213283;29213755;29215200;29215741;29216497;29216830;29218498;29226952;29227314;29229088;29229534;29230961;29233507;29235307;29236847;29239018;29239623;29239885;29240807;29241925;29242952;29243366;29244796;29245020;29247235;29249510;29249875;29280113;29280598	NC_029519.1	29280598	28934026	28934026	29280598	5.86458	5.4084	5.6578	5.82843	5.43909	5.50557	5.3014	5.44389	5.57506	5.51725	5.60383	5.57723
LRCH1	LRCH1	gene2228	5.67048	5.89638	5.76209	5.89638	-0.225896	-0.344543	-0.107248	5.77611	-4.08766	0.00113206	0.0228326	-1.57578	-0.0916084	-0.213039	0.0298226	5.77611	-1.61969	0.127837	0.341204	-6.12792	-0.134287	-0.254	-0.0145747	5.77611	-2.40835	0.030548	0.28641	-4.29375	protein_coding	rna5158,rna5159,rna5160,rna5161,rna5162,rna5163,rna5164,rna5165,rna5166,rna5167,rna5168,rna5169,XM_015851781.1,XM_015851782.1,XM_015851784.1,XR_001552654.1,XR_001552655.1,XR_001552656.1,XR_001552657.1,XR_001552658.1,XR_001552659.1,XR_001552660.1,XR_001552661.1,XR_001552662.1	+	4981	1	150531156;150576911;150580358;150584893;150585515;150586220;150589782;150591077;150592655;150594948;150595991;150598076;150598273;150600281;150601116;150601881;150606392;150611654;150612590;150613807;150621017;150630130	150531533;150577055;150580484;150584998;150585651;150586347;150589866;150591182;150592767;150595015;150596077;150598165;150598309;150600394;150601163;150601953;150606499;150611763;150612727;150613884;150621274;150632576	NC_029516.1	150531156	150632576	150531156	150632576	5.71642	5.6105	5.66879	5.68109	5.88233	5.87374	5.83664	5.99416	5.66876	5.79452	5.88201	5.7044
LRCH2	LRCH2	gene6400	5.77673	5.85223	5.85155	5.85223	-0.0755019	-0.258575	0.107572	5.82501	-0.885437	0.391035	0.662096	-7.01908	-0.0748197	-0.259691	0.110051	5.82501	-0.868904	0.399707	0.639611	-7.03763	-0.000682248	-0.18552	0.184155	5.82501	-0.0079246	0.99379	0.998889	-6.86281	protein_coding	rna14603,rna14604,rna14605,rna14606,rna14607,rna14608,XM_015860154.1,XM_015860156.1,XM_015860157.1,XM_015860158.1,XM_015860159.1,XM_015860160.1	-	4920	4	2803591;2806683;2807073;2807697;2808692;2809838;2810289;2813151;2814296;2815299;2818510;2819553;2819836;2819994;2820388;2820819;2821236;2821578;2821806;2823225;2825608;2837849	2806263;2806760;2807210;2807809;2808749;2809888;2810333;2813267;2814344;2815367;2818587;2819657;2819903;2820091;2820499;2820909;2821369;2821714;2821911;2823351;2825752;2838176	NC_029519.1	2838176	2803591	2803591	2838176	5.79899	5.49452	5.83131	5.95766	5.73883	5.77797	5.96388	5.92959	5.81792	5.94239	5.78836	5.85872
LRCH3	LRCH3	gene11506	6.33987	6.43293	6.43879	6.43879	-0.0930549	-0.259765	0.0736552	6.40343	-1.1984	0.250866	0.530334	-6.79493	-0.0989196	-0.266754	0.0689143	6.40343	-1.2654	0.226603	0.469734	-6.72233	0.00586471	-0.161773	0.173502	6.40343	0.0751104	0.941201	0.983402	-6.96204	protein_coding	rna27551,rna27552,rna27553,rna27554,rna27555,rna27556,rna27557,rna27558,rna27559,rna27560,rna27561,rna27562,XM_015871752.1,XM_015871753.1,XM_015871754.1,XM_015871756.1,XM_015871757.1,XM_015871758.1,XM_015871759.1,XM_015871760.1,XM_015871761.1,XM_015871762.1,XM_015871763.1,XM_015871764.1	+	7049	9	13120324;13131639;13132733;13133196;13133477;13134572;13137087;13137303;13139466;13141767;13143397;13143905;13144113;13144912;13146053;13148944;13149734;13150666;13151172;13151910;13153189;13155329;13157156;13160367	13120605;13131783;13132859;13133301;13133613;13134681;13137180;13137423;13139614;13141843;13143489;13143956;13144253;13144959;13146106;13149024;13149805;13150714;13151285;13152028;13153326;13155406;13159074;13163109	NC_029524.1	13120324	13163109	13120324	13163109	6.32281	6.1493	6.49578	6.38531	6.43093	6.30387	6.46824	6.53219	6.4311	6.53367	6.52595	6.26196
LRCH4	LRCH4	gene19703	1.7613	1.45419	1.45997	1.7613	0.307107	-0.361582	0.975796	1.55955	0.986032	0.34103	0.616465	-5.79077	0.301322	-0.377425	0.98007	1.55955	0.953121	0.356868	0.600876	-5.82044	0.00578501	-0.705803	0.717373	1.55955	0.0174542	0.986323	0.997008	-5.69728	protein_coding	rna46239,XM_015850500.1	-	1197		147797;148173;148364;148542;148683;149252;149753;150282;150453;151762;152348;152676	148011;148207;148438;148584;148716;149462;149798;150378;150523;151898;152453;152802	NW_015439878.1	152802	147797	147797	152802	1.81925	1.99171	1.22877	1.98469	1.22148	0.6459	2.0229	1.96355	1.40945	0.961244	2.17424	1.29136
LRFN1	LRFN1	gene19984	3.58898	3.70032	3.69319	3.70032	-0.111342	-0.363446	0.140761	3.66365	-0.948215	0.359272	0.634106	-6.40097	-0.104211	-0.360437	0.152015	3.66365	-0.873199	0.397441	0.637042	-6.46679	-0.00713194	-0.262479	0.248215	3.66365	-0.0599656	0.95304	0.986651	-6.30179	protein_coding	rna46608,XM_015850870.1	+	3724		17671;18828;19542;21891	17970;18875;20884;23923	NW_015439941.1	17671	23923	17671	23923	3.60419	3.77327	3.5776	3.42894	3.67279	3.49458	4.02539	3.61706	3.65492	3.70375	3.85767	3.55363
LRFN2	LRFN2	gene5091	2.81285	2.6813	2.50037	2.81285	0.13155	-0.279437	0.542537	2.66099	0.687205	0.503299	0.744261	-6.34569	0.312485	-0.116977	0.741947	2.66099	1.56217	0.140801	0.360196	-5.38088	-0.180935	-0.622716	0.260845	2.66099	-0.879309	0.394234	0.727163	-5.6053	protein_coding	rna11583,rna11584,rna11585,rna11586,rna11587,XM_015857544.1,XM_015857545.1,XR_001553933.1,XR_001553934.1,XR_001553935.1	+	6077	3	25239136;25253737;25256495;25257251;25258871;25260433;25265140;25365203;25365985;25399949	25239299;25255544;25256577;25257458;25258974;25260985;25265478;25365305;25367377;25401270	NC_029518.1	25239136	25401270	25239136	25401270	2.9624	3.00742	2.28699	2.97152	2.41301	2.83472	3.01792	2.44295	2.49234	2.88724	2.37046	2.24497
LRFN5	LRFN5	gene9065	6.30199	6.21759	6.21676	6.30199	0.0843957	-0.0257396	0.194531	6.24518	1.6452	0.122424	0.365065	-6.18465	0.0852296	-0.0258306	0.19629	6.24518	1.64762	0.121921	0.331961	-6.18633	-0.00083386	-0.113279	0.111611	6.24518	-0.0159213	0.987524	0.997226	-6.9304	protein_coding	rna21185,rna21186,XM_015865979.1,XM_015865980.1	-	7486	5	53966564;53968296;53974582	53966976;53973963;53975986	NC_029520.1	53975986	53966564	53966564	53975986	6.39248	6.3257	6.15756	6.32789	6.16298	6.19109	6.25079	6.26586	6.20847	6.18265	6.22643	6.25026
LRGUK	LRGUK	gene66	3.75762	3.52291	3.64357	3.75762	0.234704	-0.142779	0.612188	3.63896	1.3349	0.203438	0.475097	-5.96827	0.11405	-0.261805	0.489905	3.63896	0.651478	0.525401	0.735241	-6.65263	0.120654	-0.27251	0.513818	3.63896	0.658862	0.520788	0.802126	-6.04958	protein_coding	rna142,rna143,XM_015860235.1,XM_015860300.1	-	3949	1	1337828;1338705;1339768;1344413;1348460;1351279;1354752;1355798;1358858;1360024;1363152;1367012;1368852;1370405;1373404;1376453;1379086;1379639;1380787;1381508;1382735	1338597;1339401;1339937;1344547;1348548;1351436;1354856;1355999;1358971;1360120;1363271;1367118;1368938;1370485;1373547;1376577;1379167;1379739;1380868;1381615;1383109	NC_029516.1	1383109	1337828	1337828	1383109	4.19416	3.71705	3.24983	3.82539	3.29526	3.314	3.78844	3.70157	3.459	3.79374	3.69406	3.63504
LRIF1	LRIF1	gene17436	4.90445	4.93157	4.97914	4.97914	-0.0271189	-0.180097	0.125859	4.93714	-0.380599	0.709275	0.869909	-7.1427	-0.0746929	-0.228598	0.0792122	4.93714	-1.04196	0.315277	0.563337	-6.66979	0.0475741	-0.107342	0.20249	4.93714	0.659324	0.5205	0.801955	-6.42916	protein_coding	rna41623,rna41624,XM_015884927.1,XM_015884928.1	-	5770	26	1446914;1449438;1451139;1460213;1462939	1448474;1449716;1452654;1462487;1463077	NC_029541.1	1463077	1446914	1446914	1463077	5.03458	4.73446	4.93962	4.89566	4.94637	4.98846	4.90234	4.8865	4.89127	5.10253	5.02197	4.90197
LRIG1	LRIG1	gene13087	6.66271	6.57596	6.62021	6.66271	0.0867473	-0.0342193	0.207714	6.61903	1.53963	0.146182	0.397554	-6.38655	0.0424949	-0.0788943	0.163884	6.61903	0.751591	0.464878	0.693471	-7.27032	0.0442523	-0.0783826	0.166887	6.61903	0.774724	0.451527	0.764593	-6.67537	protein_coding	rna31552,XM_015875192.1	-	6101	12	11890386;11893200;11894539;11895276;11896375;11897337;11898184;11899334;11900666;11901973;11906397;11909798;11914445;11915523;11917887;11919045;11935361;11939884;11965626;11965828;11965925;11966005	11893073;11893511;11894685;11895398;11896794;11897618;11898504;11899497;11900737;11902044;11906477;11909941;11914588;11915666;11918030;11919182;11935435;11939955;11965825;11965923;11966003;11966187	NC_029527.1	11966187	11890386	11890386	11966187	6.66212	6.56743	6.75859	6.66106	6.49127	6.6154	6.59244	6.60319	6.74719	6.59127	6.63757	6.50081
LRIG2	LRIG2	gene17586	6.10068	6.12705	6.1637	6.1637	-0.0263707	-0.127392	0.0746511	6.13056	-0.560443	0.58413	0.798828	-7.31642	-0.0630218	-0.164581	0.0385371	6.13056	-1.33229	0.204273	0.443857	-6.5983	0.0366512	-0.0653627	0.138665	6.13056	0.771353	0.453457	0.766319	-6.60897	protein_coding	rna41940,XM_015885237.1	+	5254	26	3700324;3701716;3702123;3702475;3702940;3703193;3703821;3704211;3707155;3707629;3707829;3708393;3709591;3710366;3711059;3711938;3712645;3713513	3700582;3701787;3702197;3702609;3703083;3703336;3703964;3704354;3707235;3707700;3707897;3708556;3709911;3710647;3711508;3712087;3712926;3715778	NC_029541.1	3700324	3715778	3700324	3715778	6.03402	6.07421	6.18078	6.11473	6.077	6.08462	6.21531	6.13172	6.15742	6.20859	6.15802	6.13033
LRIG3	LRIG3	gene384	3.56267	3.5179	3.44269	3.56267	0.0447693	-0.168803	0.258341	3.50778	0.45005	0.659638	0.843236	-6.72257	0.119975	-0.0995156	0.339466	3.50778	1.17355	0.260363	0.507688	-6.12043	-0.075206	-0.298745	0.148333	3.50778	-0.72231	0.482123	0.782545	-5.97496	protein_coding	rna895,XM_015855211.1	-	4042	1	28843311;28847051;28847406;28848595;28848982;28850128;28851712;28855402;28857411;28857891;28858586;28859929;28860477;28860933;28863698;28864526;28877802;28878115;28885064	28844053;28847326;28847549;28848753;28849434;28850409;28852032;28855565;28857482;28857962;28858666;28860072;28860620;28861076;28863841;28864660;28877876;28878186;28885480	NC_029516.1	28885480	28843311	28843311	28885480	3.42482	3.41332	3.7938	3.61555	3.45528	3.54789	3.58108	3.4839	3.32561	3.36094	3.57608	3.51506
LRIT1	LRIT1	gene9110	2.20753	2.01392	1.34656	2.20753	0.193609	-0.179591	0.566809	1.85693	1.1138	0.28432	0.563762	-5.79259	0.860971	0.439001	1.28294	1.85693	4.38058	0.000643402	0.0114741	-0.179124	-0.667362	-1.10212	-0.232606	1.85693	-3.29565	0.00537535	0.155081	-2.0085	protein_coding	rna21288,XM_015866069.1	+	4747	6	2150800;2150964;2153328;2156167;2157230	2150841;2151371;2153794;2156472;2160753	NC_029521.1	2150800	2160753	2150800	2160753	2.36564	2.09335	2.49886	1.8945	1.72712	1.92313	2.20931	2.19644	1.37808	1.38182	1.65008	0.96486
LRP1	LRP1	gene18511	10.2281	10.2252	10.1405	10.2281	0.00293237	-0.109841	0.115705	10.1982	0.0558263	0.956278	0.982149	-7.82953	0.0876238	-0.0257807	0.201028	10.1982	1.65889	0.119603	0.328849	-6.49586	-0.0846915	-0.198386	0.0290026	10.1982	-1.59929	0.132312	0.492417	-6.01526	protein_coding	rna43758,XM_015887042.1	-	14153	LGE22C19W28_E50C23	1565207;1566318;1566548;1566749;1567101;1567143;1567172;1567932;1568317;1568572;1568826;1569443;1569782;1570029;1570396;1570671;1571170;1571502;1571706;1572041;1572518;1573076;1573398;1574768;1575036;1575407;1575767;1575974;1576225;1576607;1576890;1577241;1577600;1578131;1578577;1578784;1579111;1579379;1579653;1579856;1580067;1580444;1580686;1580914;1581398;1581877;1582110;1582713;1583028;1583339;1584304;1584802;1585010;1585309;1585513;1585734;1585987;1586743;1586969;1587256;1587485;1587834;1588101;1588419;1588634;1589092;1589332;1590375;1590594;1592076;1592397;1592985;1594646;1595040;1595254;1595462;1595761;1598298;1599702;1601160;1602448;1602827;1609505;1611144;1611632;1612998;1619482;1643456;1644618	1565382;1566462;1566635;1566813;1567140;1567170;1567202;1568109;1568478;1568745;1568966;1569619;1569898;1570135;1570574;1570942;1571289;1571636;1571849;1572163;1572637;1573208;1573504;1574884;1575161;1575529;1575886;1576090;1576318;1576755;1577078;1577446;1577787;1578250;1578662;1578967;1579298;1579519;1579775;1579984;1580183;1580578;1580835;1581027;1581517;1582005;1582235;1582905;1583232;1583528;1584675;1584926;1585161;1585435;1585642;1585868;1586118;1586871;1587109;1587405;1587579;1588008;1588328;1588550;1588878;1589256;1589565;1590390;1590839;1592276;1592579;1593152;1594726;1595156;1595379;1595602;1595909;1598859;1599968;1601349;1602670;1602989;1609768;1611272;1611751;1613135;1619640;1644249;1644625	NC_029544.1	1644625	1565207	1565207	1644625	10.053	10.355	10.2469	10.2604	10.2085	10.2108	10.3107	10.1706	10.1397	10.1286	10.1495	10.1441
LRP11	LRP11	gene5417	7.18311	7.08902	7.15984	7.18311	0.0940915	-0.0166593	0.204842	7.14395	1.82402	0.0897956	0.309826	-6.01909	0.023273	-0.0876188	0.134165	7.14395	0.450585	0.659261	0.823302	-7.5179	0.0708185	-0.0410088	0.182646	7.14395	1.35964	0.195668	0.570896	-6.12557	protein_coding	rna12331,XM_015858115.1	-	2827	3	43434453;43436250;43440884;43441819;43443260;43445739;43449232	43435973;43436351;43441096;43441944;43443401;43445902;43449790	NC_029518.1	43449790	43434453	43434453	43449790	7.27324	7.18399	7.128	7.14658	7.19819	7.09389	7.07631	6.98802	7.19475	7.19656	7.06157	7.18633
LRP12	LRP12	gene4356	7.5127	7.46437	7.59155	7.59155	0.048326	-0.0653176	0.16197	7.52235	0.91298	0.376872	0.649503	-7.21243	-0.0788553	-0.192342	0.0346312	7.52235	-1.4918	0.158174	0.384445	-6.55657	0.127181	0.0130918	0.241271	7.52235	2.39333	0.0314368	0.289115	-4.53716	protein_coding	rna9899,XM_015856031.1	+	5003	2	116864279;116892730;116898922;116900943;116905886;116907614;116909620	116864432;116892786;116899057;116901145;116906987;116907746;116912837	NC_029517.1	116864279	116912837	116864279	116912837	7.55147	7.34309	7.51134	7.63779	7.51258	7.41767	7.45009	7.47816	7.58689	7.61461	7.60538	7.5591
LRP1B	LRP1B	gene10426	6.9632	7.05028	7.19164	7.19164	-0.0870778	-0.296315	0.12216	7.06748	-0.893496	0.386854	0.657824	-7.18528	-0.228434	-0.437168	-0.0196989	7.06748	-2.34958	0.0341675	0.151814	-5.13255	0.141356	-0.067252	0.349964	7.06748	1.45482	0.168008	0.540432	-6.00066	protein_coding	rna24727,rna24728,rna24729,rna24730,rna24731,XM_015869152.1,XM_015869153.1,XM_015869154.1,XM_015869155.1,XM_015869156.1	-	15858	7	28957263;28959519;28961575;28962643;28964397;28966641;28975357;28977082;28977444;28981495;28989694;28994482;28995137;28996514;28998631;28998993;29002988;29004690;29005829;29006485;29006884;29007942;29010933;29011408;29012358;29013145;29018698;29022666;29024380;29024651;29026189;29027149;29028078;29034661;29035320;29036248;29039948;29041749;29042667;29043964;29044753;29045815;29046517;29047712;29051097;29051442;29052572;29053107;29054066;29054604;29056450;29057319;29068857;29072267;29072682;29072988;29076416;29076985;29078978;29080685;29082499;29091058;29092192;29092523;29094816;29096867;29103491;29104787;29105427;29106175;29109853;29111058;29116536;29118013;29119810;29122411;29123995;29127574;29129582;29131275;29133311;29136042;29140703;29143069;29145123;29147300;29174496;29192433;29200044;29201584;29276131;29360618;29503538	28959103;28959568;28961673;28962787;28964487;28966717;28975470;28977186;28977618;28981656;28989858;28994607;28995310;28996630;28998737;28999216;29003229;29004809;29005963;29006622;29007006;29008064;29011065;29011514;29012487;29013251;29018814;29022785;29024499;29024767;29026282;29027297;29028266;29034860;29035501;29036370;29040033;29041932;29042854;29044104;29044875;29045943;29046636;29047834;29051246;29051555;29052691;29053235;29054191;29054796;29056654;29057508;29069228;29072391;29072833;29073114;29076545;29077119;29079109;29080810;29082639;29091207;29092286;29092697;29095043;29096998;29103735;29104951;29105631;29106372;29110098;29111258;29116718;29118180;29119890;29122527;29124120;29127714;29129704;29131464;29133530;29136222;29140939;29143212;29145294;29147522;29174658;29192690;29200172;29201703;29276268;29360743;29503813	NC_029522.1	29503813	28957263	28957263	29503813	7.23777	6.86127	6.64315	7.09638	7.11315	6.96936	6.98478	7.13611	7.12738	7.1728	7.23246	7.23521
LRP2	LRP2	gene10187	3.35733	3.05588	3.34793	3.35733	0.301443	-0.0280247	0.630911	3.25111	1.96434	0.0698813	0.272106	-4.92888	0.00939276	-0.309521	0.328306	3.25111	0.0632332	0.950484	0.978157	-6.768	0.29205	-0.0456777	0.629778	3.25111	1.85659	0.0847654	0.413641	-4.58805	protein_coding	rna24090,rna24091,rna24092,XM_015868565.1,XM_015868566.1,XM_015868568.1	+	13136	7	16755652;16774695;16776952;16778246;16782711;16782942;16783825;16784685;16785285;16787575;16787812;16789919;16790651;16792397;16793232;16794243;16795285;16795915;16796277;16797049;16797283;16798605;16799512;16800000;16800784;16801690;16802039;16803226;16803892;16804970;16806219;16807664;16809215;16811815;16812877;16813424;16813948;16814493;16814859;16815616;16816977;16817997;16819300;16820308;16820930;16822348;16822993;16824189;16825211;16825753;16826528;16828945;16829576;16830384;16831059;16832164;16833763;16834534;16835662;16836324;16836697;16837307;16837969;16839038	16756950;16774802;16777074;16778362;16782821;16783055;16783941;16784828;16785404;16787703;16787981;16790142;16790857;16792599;16793372;16794446;16795477;16796040;16796407;16797186;16797564;16798844;16799631;16800116;16801161;16801704;16802287;16803437;16804076;16805198;16806396;16807792;16809381;16811958;16812986;16813601;16814161;16814732;16815047;16816536;16817142;16818155;16819589;16820511;16821172;16822473;16823112;16824320;16825412;16826048;16827044;16829097;16829746;16830607;16831236;16832360;16834008;16834662;16835781;16836440;16836813;16837444;16838091;16839189	NC_029522.1	16755652	16839189	16755652	16839189	3.57375	3.09825	3.29106	3.42894	3.26965	3.15127	2.5777	3.22746	3.1877	3.52759	3.43966	3.24025
LRP2BP	LRP2BP	gene6984	3.13222	3.00362	3.14482	3.14482	0.128602	-0.139706	0.396911	3.09188	1.02906	0.32109	0.599994	-6.14709	-0.012602	-0.278986	0.253782	3.09188	-0.101568	0.920555	0.963832	-6.70057	0.141204	-0.133253	0.415661	3.09188	1.10458	0.288161	0.649134	-5.52555	protein_coding	rna15977,rna15978,rna15979,rna15980,XM_015861397.1,XM_015861398.1,XM_015861399.1,XM_015861400.1	+	1858	4	34760424;34760841;34761325;34761751;34762507;34762732;34763159;34764068;34765368;34765537	34760772;34760952;34761416;34761933;34762649;34762837;34763382;34764233;34765455;34765931	NC_029519.1	34760424	34765931	34760424	34765931	3.34776	3.03834	2.84729	3.25862	3.1624	2.89768	2.83734	3.12761	3.07486	3.20097	3.05995	3.24968
LRP3	LRP3	gene12529	5.32876	5.36709	5.43369	5.43369	-0.0383245	-0.179002	0.102353	5.37512	-0.584894	0.568026	0.788696	-7.14485	-0.104929	-0.246073	0.0362154	5.37512	-1.59609	0.133027	0.34879	-6.08758	0.066604	-0.0752062	0.208414	5.37512	1.00837	0.330572	0.68596	-6.24508	protein_coding	rna30124,rna30125,XM_015873934.1,XM_015873935.1	+	6212	11	8688441;8691558;8696376;8697572;8703720;8704209;8706158;8707162	8688619;8691605;8696514;8697668;8703928;8705295;8706290;8711481	NC_029526.1	8688441	8711481	8688441	8711481	5.26159	5.18485	5.40152	5.45363	5.23808	5.41879	5.37535	5.43252	5.44866	5.42168	5.40038	5.46433
LRP4	LRP4	gene8364	7.40573	7.62203	7.8632	7.8632	-0.216297	-0.391655	-0.0409382	7.63037	-2.64818	0.0192341	0.129083	-4.61398	-0.457472	-0.631822	-0.283123	7.63037	-5.63339	6.42511e-05	0.00230096	1.14206	0.241176	0.0678433	0.414508	7.63037	2.9873	0.0098917	0.188573	-3.44258	protein_coding	rna19439,rna19440,rna19441,rna19442,XM_015864521.1,XM_015864522.1,XM_015864525.1,XM_015864526.1	+	8957	5	20809134;20840353;20844658;20852280;20855123;20855684;20858179;20858612;20858866;20861246;20861824;20862118;20863021;20863551;20864052;20864621;20865277;20866094;20866918;20867566;20868555;20869076;20869489;20870118;20870926;20871227;20871482;20871883;20873356;20873997;20874528;20874843;20875290;20875924;20876324;20877070;20877747;20878377;20879074;20880323	20809324;20840440;20844804;20852396;20855236;20855800;20858307;20858731;20858991;20861371;20861958;20862243;20863251;20863707;20864269;20864797;20865402;20866302;20866999;20867671;20868756;20869265;20869620;20870258;20871012;20871398;20871644;20872108;20873659;20874215;20874662;20874951;20875434;20876037;20876441;20877137;20877834;20878518;20879142;20883613	NC_029520.1	20809134	20883613	20809134	20883613	7.43649	7.44659	7.27856	7.45935	7.50757	7.56274	7.6118	7.80675	7.74469	8.07507	7.71412	7.92072
LRP5	LRP5	gene8108	6.17717	6.49407	6.47913	6.49407	-0.316906	-0.463828	-0.169984	6.3826	-4.63094	0.000399753	0.0117346	-0.604017	-0.301959	-0.449999	-0.153918	6.3826	-4.37917	0.000645136	0.0114741	-1.09945	-0.0149472	-0.160337	0.130442	6.3826	-0.220724	0.828528	0.942503	-6.9465	protein_coding	rna18708,rna18709,XM_015863806.1,XM_015863807.1	-	9963	5	8242687;8248584;8249470;8250727;8252459;8253286;8255112;8256777;8257713;8258762;8261217;8263074;8265503;8265847;8267992;8269472;8299029;8299655;8313685;8315858;8319299;8333406;8361909	8247948;8248681;8249609;8250972;8252569;8253522;8255237;8256986;8257903;8258973;8261419;8263397;8265687;8266073;8268281;8269688;8299200;8300051;8313816;8316054;8319496;8333802;8362099	NC_029520.1	8362099	8242687	8242687	8362099	6.12289	5.98446	6.27111	6.31838	6.4548	6.55889	6.48549	6.47516	6.34551	6.50064	6.54178	6.53206
LRP6	LRP6	gene1098	6.44671	6.53577	6.46707	6.53577	-0.0890638	-0.240942	0.0628144	6.48237	-1.25901	0.228832	0.505451	-6.73757	-0.020363	-0.174037	0.133311	6.48237	-0.284489	0.780245	0.891883	-7.49855	-0.0687008	-0.222228	0.0848266	6.48237	-0.960729	0.353162	0.699046	-6.49945	protein_coding	rna2595,rna2596,XM_015870801.1,XM_015870808.1	-	10867	1	65906739;65914770;65916516;65917803;65919544;65921064;65922690;65924380;65928754;65929131;65930322;65934102;65934664;65937040;65939458;65940628;65954239;65954892;65963859;65964717;65977263;66016091;66029500	65912761;65914867;65916652;65918033;65919654;65921300;65922815;65924589;65928944;65929342;65930524;65934428;65934848;65937266;65939747;65940844;65954410;65955288;65963990;65964913;65977460;66016484;66029851	NC_029516.1	66029851	65906739	65906739	66029851	6.52725	6.24407	6.42254	6.57874	6.62856	6.47191	6.41806	6.62749	6.44441	6.48046	6.40903	6.53592
LRP8	LRP8	gene11035	6.13986	6.12173	6.11551	6.13986	0.0181326	-0.132332	0.168597	6.1243	0.258732	0.799647	0.914509	-7.44923	0.0243534	-0.127551	0.176258	6.1243	0.344202	0.735864	0.867404	-7.426	-0.00622079	-0.159335	0.146893	6.1243	-0.087228	0.931739	0.98006	-6.90908	protein_coding	rna26325,rna26326,XM_015870589.1,XM_015870590.1	-	5757	8	22006977;22010916;22011306;22012598;22013399;22014347;22015319;22016101;22016787;22018646;22019329;22019584;22021845;22022316;22025125;22038363;22058687;22138580;22139348	22009930;22011088;22011374;22012819;22013551;22014488;22015458;22016219;22017014;22018817;22019454;22019703;22021967;22022438;22025487;22038491;22058809;22138699;22139505	NC_029523.1	22139505	22006977	22006977	22139505	6.1081	6.09397	6.09143	6.25816	6.14196	6.15289	6.17223	6.01844	6.28233	6.17549	6.07602	5.92053
LRPAP1	LRPAP1	gene7587	7.84326	7.81253	7.76054	7.84326	0.0307248	-0.106915	0.168365	7.80553	0.479259	0.639233	0.832296	-7.55072	0.0827174	-0.0557371	0.221172	7.80553	1.28267	0.220659	0.463375	-6.84874	-0.0519925	-0.191021	0.0870355	7.80553	-0.802904	0.435593	0.754361	-6.77158	protein_coding	rna17531,XM_015862889.1	+	1701	4	74326024;74329312;74329776;74330969;74331949;74332492;74332757;74333268	74326241;74329456;74329900;74331089;74332107;74332574;74332933;74333940	NC_029519.1	74326024	74333940	74326024	74333940	8.00366	7.84733	7.78426	7.73812	7.77739	7.70669	7.87349	7.89394	7.74238	7.8757	7.77956	7.64378
LRPPRC	LRPPRC	gene5044	7.46968	7.43571	7.48087	7.48087	0.0339641	-0.0577461	0.125674	7.46179	0.795111	0.439963	0.700886	-7.31172	-0.0111976	-0.103111	0.0807157	7.46179	-0.26156	0.79751	0.901766	-7.6173	0.0451617	-0.0471916	0.137515	7.46179	1.04989	0.311745	0.671453	-6.51558	protein_coding	rna11465,rna11466,XM_015857509.1,XM_015857510.1	-	4825	3	22493644;22495512;22498477;22499854;22502486;22502785;22504976;22508956;22512767;22516428;22516628;22518333;22518688;22531285;22532277;22539776;22541605;22543016;22544334;22545162;22545565;22545855;22547079;22549385;22552168;22555265;22555948;22561460;22561651;22562037;22562782;22563506;22564093;22564876;22565024;22565793;22569483;22577614	22494222;22495654;22498561;22499928;22502601;22502924;22505180;22509044;22512890;22516515;22516770;22518423;22518756;22531391;22532401;22539980;22541690;22543146;22544447;22545215;22545642;22545961;22547136;22549412;22552237;22555358;22556066;22561567;22561756;22562179;22562926;22563632;22564179;22564934;22565145;22565915;22569688;22577889	NC_029518.1	22577889	22493644	22493644	22577889	7.4554	7.37068	7.52782	7.52207	7.41666	7.48371	7.43568	7.40589	7.46531	7.54736	7.44931	7.46154
LRR1	LRR1	gene9016	3.27964	3.26371	3.29104	3.29104	0.0159378	-0.213809	0.245685	3.28066	0.148938	0.88375	0.954314	-6.7374	-0.0113923	-0.243525	0.220741	3.28066	-0.105366	0.917596	0.96239	-6.74654	0.0273301	-0.20849	0.26315	3.28066	0.248821	0.807151	0.933667	-6.14831	protein_coding	rna21088,XM_015865921.1	+	1667	5	52247216;52247512;52249129;52250836	52247435;52247610;52249856;52251455	NC_029520.1	52247216	52251455	52247216	52251455	3.07968	3.4521	3.37013	3.24408	3.24357	3.29853	3.36263	3.14629	3.28392	3.1725	3.2073	3.50722
LRRC1	LRRC1	gene5911	4.6241	4.81629	4.64676	4.81629	-0.192195	-0.389427	0.00503707	4.6967	-2.09213	0.0553377	0.237329	-5.1444	-0.0226677	-0.226958	0.181623	4.6967	-0.238224	0.815196	0.910737	-7.1183	-0.169527	-0.371276	0.0322218	4.6967	-1.80407	0.0930063	0.427547	-5.06052	protein_coding	rna13542,rna13543,XM_015859257.1,XM_015859258.1	-	3034	3	80412287;80415179;80416303;80417354;80425428;80426510;80429165;80431069;80431869;80433161;80446198;80449081;80461764;80470992	80413558;80415318;80416475;80417469;80425511;80426628;80429309;80431143;80431932;80433217;80446287;80449159;80461881;80471493	NC_029518.1	80471493	80412287	80412287	80471493	4.59664	4.66352	4.83758	4.42412	4.88585	4.97636	4.69942	4.69683	4.75446	4.63062	4.65864	4.5364
LRRC10B	LRRC10B	gene7834	-1.84391	-2.86801	0.746885	0.746885	1.02409	-2.20895	4.25713	-1.32021	0.680069	0.50767	0.747066	-5.255	-2.5908	-4.95357	-0.228023	-1.32021	-2.35416	0.0338714	0.150942	-3.53457	3.61489	0.826704	6.40308	-1.32021	2.78354	0.0147672	0.22301	-3.11097	protein_coding	rna18038,XM_015863206.1	+	2806	5	303668	306473	NC_029520.1	303668	306473	303668	306473	-2.97777	-2.78439	1.0482	-2.57427	-3.53341	-2.42939	-1.98708	-3.54952	2.18317	-2.25377	1.87835	1.13733
LRRC14	LRRC14	gene4551	3.5406	3.46332	3.31299	3.5406	0.0772786	-0.228715	0.383272	3.44569	0.542216	0.596287	0.806857	-6.66585	0.227615	-0.0909861	0.546216	3.44569	1.53383	0.147592	0.369577	-5.6442	-0.150336	-0.476834	0.176161	3.44569	-0.988574	0.339828	0.691313	-5.72605	protein_coding	rna10340,XM_015856420.1	+	1234	2	134277792;134279032;134279073;134281603;134282146;134282477;134293626;134295924	134277808;134279071;134279104;134281746;134282474;134282591;134294020;134296085	NC_029517.1	134277792	134296085	134277792	134296085	3.23558	3.87382	3.80522	3.31534	3.45528	3.46022	3.4687	3.46915	3.20568	3.16288	3.29778	3.59861
LRRC16A	LRRC16A	gene3897	6.90317	6.78288	6.6672	6.90317	0.12029	0.0279069	0.212673	6.78445	2.79552	0.0144248	0.108218	-4.27119	0.235971	0.14233	0.329612	6.78445	5.41024	9.54135e-05	0.00317877	0.810287	-0.115681	-0.21033	-0.0210324	6.78445	-2.62405	0.0201576	0.247223	-4.03676	protein_coding	rna8881,rna8882,rna8883,rna8884,rna8885,rna8886,rna8887,XM_015855139.1,XM_015855140.1,XM_015855141.1,XM_015855142.1,XM_015855143.1,XM_015855144.1,XM_015855145.1	-	5678	2	80969376;80972492;80974227;80977052;80979889;80982592;80984751;80986822;80987342;80991522;81001354;81004545;81006550;81009529;81009900;81012403;81015070;81018771;81021141;81026050;81026193;81027540;81029932;81032024;81036515;81037559;81037748;81039156;81042687;81046847;81050432;81052525;81057302;81057503;81057937;81059874;81061950;81064804;81124976;81128131;81128565	80970429;80972638;80974361;80977285;80979967;80983024;80984857;80987018;80987408;80991539;81001503;81004632;81006725;81009660;81010028;81012501;81015163;81018839;81021313;81026104;81026292;81027621;81029943;81032093;81036619;81037635;81037825;81039259;81042773;81046941;81050520;81052600;81057375;81057573;81058034;81059995;81062009;81064854;81125073;81128491;81128696	NC_029517.1	81128696	80969376	80969376	81128696	6.84973	6.86487	6.98272	6.91557	6.78212	6.74089	6.78073	6.82878	6.69326	6.72963	6.60782	6.63729
LRRC16B	LRRC16B	gene1	5.64924	5.39413	5.4066	5.64924	0.255109	0.0856666	0.424551	5.48435	3.23243	0.00609222	0.0648937	-3.21146	0.242646	0.0714094	0.413882	5.48435	3.0423	0.00887394	0.0660184	-3.58576	0.0124632	-0.165038	0.189964	5.48435	0.150749	0.882347	0.963723	-6.75171	protein_coding	rna8,XM_015854965.1	-	3069	1	5341;5685;6058;6430;6938;7093;7484;7907;8594;9201;11646;12316;12489;13112;13253;13525;13862;14041;14220;14369;14996;15147;15551;16316;16822;18102;18650;19023;19668;19838	5579;5945;6122;6485;7008;7156;7564;7994;8775;9314;11768;12414;12582;13180;13425;13579;13958;14122;14289;14473;15072;15224;15660;16402;16916;18190;18725;19096;19738;19961	NC_029516.1	19961	5341	5341	19961	5.50363	5.79681	5.74345	5.57184	5.38645	5.50725	5.39278	5.28443	5.44677	5.22312	5.51798	5.43776
LRRC17	LRRC17	gene172	-0.0073182	1.36021	1.12298	1.36021	-1.36753	-1.89564	-0.839421	0.828053	-5.55953	7.31804e-05	0.00374481	1.79163	-1.1303	-1.6756	-0.58499	0.828053	-4.45018	0.000563279	0.0105868	-0.0196208	-0.237236	-0.695591	0.221118	0.828053	-1.11123	0.285387	0.646916	-5.09176	protein_coding	rna393,XM_015883077.1	+	2567	1	11565873;11573306;11577914;11579209	11566052;11574177;11578069;11580567	NC_029516.1	11565873	11580567	11565873	11580567	-0.544809	0.251234	-0.136225	0.399731	1.45148	0.992076	1.61118	1.40468	0.978812	0.916156	1.08558	1.52674
LRRC18	LRRC18	gene9406	2.67212	2.61937	2.40068	2.67212	0.0527501	-0.339267	0.444767	2.56162	0.288897	0.776939	0.904018	-6.51774	0.271432	-0.140102	0.682967	2.56162	1.41606	0.178854	0.41159	-5.54583	-0.218682	-0.637858	0.200493	2.56162	-1.12006	0.281735	0.644188	-5.36048	protein_coding	rna22097,rna22098,XM_015866827.1,XR_001556097.1	-	2859	6	15938510;15942302;15944505	15940811;15942372;15944990	NC_029521.1	15944990	15938510	15938510	15944990	2.99951	2.68158	2.47043	2.53126	2.34923	2.97758	2.2267	2.90444	2.37013	2.3052	2.69738	2.22599
LRRC19	LRRC19	gene19434	-0.745588	0.0341764	-1.05295	0.0341764	-0.779764	-1.51354	-0.0459924	-0.594105	-2.28154	0.0388655	0.195515	-3.6831	0.307362	-0.524534	1.13926	-0.594105	0.793243	0.441015	0.673218	-5.41615	-1.08713	-1.86681	-0.307445	-0.594105	-2.99356	0.00977026	0.188043	-2.69505	protein_coding	rna45826,rna45827,rna45828,XM_015849904.1,XM_015849905.1,XM_015849906.1	-	4711	Z	60476312;60479663;60480070;60481228;60483822	60479394;60479869;60480580;60481636;60484322	NC_029547.1	60484322	60476312	60476312	60484322	0.254893	-1.19943	-1.09316	-0.989311	0.0910816	0.377967	-0.633447	0.291784	-0.606151	-1.15423	-1.15728	-1.31198
LRRC2	LRRC2	gene19145	-0.428145	-0.375377	-0.416915	-0.375377	-0.0527676	-0.871008	0.765473	-0.40831	-0.138456	0.891873	0.958235	-5.7978	-0.0112293	-0.841883	0.819424	-0.40831	-0.0290239	0.97726	0.990175	-5.80548	-0.0415383	-0.87639	0.793314	-0.40831	-0.106823	0.916461	0.975658	-5.31282	protein_coding	rna45192,rna45193,rna45194,XM_015849336.1,XM_015849337.1,XM_015849338.1	+	3103	Z	38494547;38495967;38503662;38515294;38521175;38534896;38543345;38558595;38560829;38561397;38563548	38494653;38495988;38503807;38515455;38521385;38535052;38543481;38558740;38560984;38561533;38565269	NC_029547.1	38494547	38565269	38494547	38565269	-0.544809	0.179085	-0.788302	-0.523648	-0.870444	0.435682	-1.25012	0.150921	-0.000429866	-0.813196	-0.10997	-0.764492
LRRC20	LRRC20	gene9267	0.464797	0.649614	0.777128	0.777128	-0.184817	-0.778605	0.408971	0.637914	-0.668244	0.51496	0.752615	-5.79597	-0.312331	-0.903401	0.278738	0.637914	-1.13449	0.275842	0.5232	-5.41375	0.127514	-0.457464	0.712493	0.637914	0.467998	0.647065	0.868144	-5.43054	protein_coding	rna21648,rna21649,XM_015866394.1,XM_015866395.1	+	943	6	9516171;9516675;9517216;9518776	9516526;9516824;9517383;9519044	NC_029521.1	9516171	9519044	9516171	9519044	0.890129	0.675042	0.796661	-0.427432	0.554054	0.740537	0.457701	0.842799	0.484997	0.869614	0.717193	1.05367
LRRC23	LRRC23	gene1200	2.80561	2.68386	2.84498	2.84498	0.121751	-0.159325	0.402827	2.78299	0.929979	0.368308	0.642197	-6.15135	-0.0393731	-0.317558	0.238812	2.78299	-0.303872	0.765743	0.883576	-6.56768	0.161124	-0.125975	0.448223	2.78299	1.20491	0.248424	0.617031	-5.33694	protein_coding	rna2844,XM_015872769.1	+	1432	1	69560094;69560443;69561438;69561783;69564854;69565421;69565879	69560355;69560555;69561691;69561913;69564990;69565643;69566190	NC_029516.1	69560094	69566190	69560094	69566190	2.58905	3.11768	2.8583	2.70052	2.61634	2.55116	2.6822	2.89343	2.70949	2.79063	2.97475	2.91239
LRRC28	LRRC28	gene12132	4.98117	5.01591	5.11915	5.11915	-0.0347446	-0.193056	0.123566	5.03703	-0.471195	0.644837	0.834888	-7.1223	-0.137981	-0.29613	0.0201677	5.03703	-1.87318	0.0823021	0.262371	-5.58694	0.103237	-0.0557712	0.262244	5.03703	1.39393	0.185302	0.562013	-5.72413	protein_coding	rna29198,rna29199,rna29200,rna29201,XM_015873180.1,XM_015873181.1,XM_015873182.1,XM_015873183.1	+	5558	10	15303766;15303920;15305971;15306206;15309112;15311683;15312440;15334161;15340559;15340771;15343803;15345447;15347861	15303844;15303939;15306199;15306357;15309152;15311720;15312577;15334367;15340661;15340920;15343978;15345606;15351925	NC_029525.1	15303766	15351925	15303766	15351925	5.1546	4.9091	4.82079	5.02245	5.02756	5.06132	4.88328	5.09073	5.16606	5.14467	5.06383	5.10002
LRRC31	LRRC31	gene11634	-0.0378177	-0.122666	-0.25806	-0.0378177	0.0848487	-0.637615	0.807312	-0.13724	0.252147	0.804631	0.917138	-5.8424	0.220242	-0.521765	0.96225	-0.13724	0.637261	0.534348	0.741567	-5.66445	-0.135394	-0.891631	0.620843	-0.13724	-0.384384	0.706531	0.895469	-5.29239	protein_coding	rna27895,rna27896,rna27897,rna27898,rna27899,rna27900,rna27901,rna27904,XM_015871986.1,XR_001557304.1,XR_001557305.1,XR_001557306.1,XR_001557307.1,XR_001557308.1,XR_001557309.1,XR_001557310.1	+	5525	9	17588282;17588954;17598431;17601960;17608741;17609512;17610916;17611428;17612073;17612888;17613806;17614985;17616307;17617404;17622259;17623268;17623626	17588442;17589284;17598644;17602103;17609033;17609760;17611065;17611595;17612240;17613055;17613973;17615152;17616474;17620037;17622336;17623397;17623758	NC_029524.1	17588282	17623758	17588282	17623758	0.533194	-0.0619236	0.028834	-0.626741	-0.870444	0.120809	-0.402121	0.646879	-0.485857	-0.417268	-0.309279	0.197034
LRRC32	LRRC32	gene2579	2.29192	2.44996	2.27594	2.44996	-0.158039	-0.491566	0.175488	2.33766	-1.01732	0.326443	0.605164	-5.96063	0.0159794	-0.330677	0.362635	2.33766	0.0989661	0.922583	0.964748	-6.45353	-0.174019	-0.516629	0.168592	2.33766	-1.09049	0.294108	0.653479	-5.35627	protein_coding	rna5949,rna5950,XM_015852486.1,XM_015852487.1	+	4258	1	173279092;173284630;173287658;173291965	173279640;173284714;173287748;173295497	NC_029516.1	173279092	173295497	173279092	173295497	2.47509	1.85947	2.41184	2.37992	2.68253	2.3255	2.40523	2.3969	1.98923	2.43872	2.38704	2.30046
LRRC34	LRRC34	gene11637	1.54156	0.970131	0.880003	1.54156	0.571431	0.165006	0.977856	1.13045	3.01862	0.00929879	0.0829987	-2.62915	0.661559	0.243342	1.07978	1.13045	3.39619	0.0044051	0.0432097	-1.93035	-0.0901282	-0.541132	0.360876	1.13045	-0.429047	0.674488	0.881874	-5.48963	protein_coding	rna27908,rna27909,XM_015871990.1,XM_015871991.1	+	1744	9	17624933;17625460;17625825;17626739;17627061;17627825;17628697;17629848;17631371;17631618;17632872;17633113;17634074	17625020;17625556;17625947;17626863;17627125;17627908;17628825;17629943;17631525;17631773;17632998;17633317;17634367	NC_029524.1	17624933	17634367	17624933	17634367	1.83986	1.43284	1.56085	1.33262	0.609549	0.829346	1.07181	1.37331	0.892655	0.821519	1.08558	0.715501
LRRC38	LRRC38	gene16368	4.88762	4.77778	4.68886	4.88762	0.109842	-0.0673031	0.286986	4.78308	1.33126	0.204601	0.476867	-6.30833	0.198762	0.016916	0.380608	4.78308	2.34668	0.0343561	0.152343	-4.71569	-0.0889206	-0.274837	0.0969961	4.78308	-1.02685	0.32209	0.67944	-6.0631	protein_coding	rna39356,rna39357,rna39358,rna39359,rna39360,rna39361,rna39362,rna39363,rna39364,rna39365,rna39366,rna39367,rna39368,rna39369,rna39370,rna39371,XM_015882338.1,XM_015882339.1,XR_001559214.1,XR_001559215.1,XR_001559216.1,XR_001559217.1,XR_001559218.1,XR_001559219.1,XR_001559220.1,XR_001559221.1,XR_001559222.1,XR_001559223.1,XR_001559224.1,XR_001559225.1,XR_001559226.1,XR_001559227.1	+	7200	21	4506936;4508748;4509255;4511016;4511232;4512219;4513708;4514961;4515183;4520103;4522819;4523083;4539860;4550510;4553169;4554680;4574647	4507198;4508794;4509312;4511126;4511386;4512280;4514349;4515019;4515377;4520361;4522930;4523744;4541714;4552714;4553417;4554835;4574756	NC_029536.1	4506936	4574756	4506936	4574756	5.05676	4.83473	4.66957	4.96821	4.90815	4.7391	4.72411	4.74357	4.69525	4.66168	4.79537	4.60045
LRRC39	LRRC39	gene10758	2.34256	2.42636	2.50903	2.50903	-0.0838008	-0.496632	0.32903	2.42227	-0.435813	0.669688	0.848531	-6.38772	-0.166466	-0.580278	0.247346	2.42227	-0.863668	0.40248	0.642484	-6.11698	0.0826651	-0.330083	0.495413	2.42227	0.429994	0.673815	0.881658	-5.85996	protein_coding	rna25589,rna25590,XM_015870170.1,XM_015870171.1	+	3081	8	10231941;10234177;10234967;10236059;10237211;10237848;10238889;10239426;10240200;10240615;10241515;10246814	10232983;10234286;10235189;10236164;10237367;10237984;10239034;10239578;10240339;10240678;10242295;10246834	NC_029523.1	10231941	10246834	10231941	10246834	2.58905	1.88237	2.33508	2.50711	2.47409	2.21447	2.32681	2.70472	2.33789	2.95568	2.57246	2.16749
LRRC3B	LRRC3B	gene3285	4.65422	4.53536	4.70188	4.70188	0.118856	-0.052727	0.29044	4.63201	1.48721	0.159369	0.41699	-6.0438	-0.0476614	-0.217594	0.122271	4.63201	-0.602166	0.556794	0.755955	-6.96897	0.166518	-0.00804268	0.341078	4.63201	2.04805	0.0600069	0.359685	-4.64729	protein_coding	rna7569,rna7570,XM_015854002.1,XR_001553153.1	+	2846	2	35097698;35098056;35140611;35154279	35097842;35098380;35142230;35155034	NC_029517.1	35097698	35155034	35097698	35155034	4.72683	4.81998	4.57927	4.50864	4.57337	4.44098	4.52423	4.60867	4.73911	4.72841	4.78289	4.55173
LRRC3C	LRRC3C	gene17938	0.298615	-0.482678	-0.0823041	0.298615	0.781292	0.144595	1.41799	-0.0897181	2.63454	0.019751	0.131561	-3.13633	0.380919	-0.230743	0.992581	-0.0897181	1.33704	0.202755	0.442334	-5.08086	0.400373	-0.274117	1.07486	-0.0897181	1.27442	0.223481	0.595422	-4.70826	protein_coding	rna42606,XM_015885984.1	-	2126	27	3972227	3974352	NC_029542.1	3974352	3972227	3972227	3974352	0.057856	0.870962	-0.0513364	0.346292	-1.21148	-0.10746	-0.0277257	-0.610919	0.227839	-0.203143	-0.10997	-0.257532
LRRC4	LRRC4	gene20272	3.88381	3.73673	3.74675	3.88381	0.147082	-0.0533375	0.347502	3.78826	1.57559	0.137679	0.386388	-5.6986	0.137064	-0.0660998	0.340228	3.78826	1.44845	0.169752	0.399934	-5.87355	0.010018	-0.199935	0.219971	3.78826	0.102443	0.919873	0.977534	-6.31153	protein_coding	rna46980,XM_015851196.1	-	2010		2164	4173	NW_015440132.1	4173	2164	2164	4173	3.84751	3.8681	3.81656	3.99124	3.54341	3.7491	3.92248	3.72661	3.71891	3.66339	3.66715	3.94468
LRRC40	LRRC40	gene11147	5.18116	5.24742	5.02983	5.24742	-0.0662561	-0.19932	0.0668073	5.15125	-1.06904	0.303332	0.581594	-6.70727	0.151337	0.0127386	0.289935	5.15125	2.34429	0.0345124	0.152801	-4.799	-0.217593	-0.356373	-0.0788122	5.15125	-3.36621	0.00467448	0.148437	-2.34977	protein_coding	rna26631,rna26632,XM_015870876.1,XM_015870878.1	-	2454	8	26120370;26121286;26122087;26123032;26124722;26125674;26126836;26127323;26127697;26128312;26128752;26129255;26130234;26130823;26131727	26121075;26121471;26122164;26123142;26124829;26125782;26126881;26127413;26127869;26128454;26128875;26129384;26130307;26131026;26131897	NC_029523.1	26131897	26120370	26120370	26131897	5.273	5.11648	5.0518	5.26673	5.28144	5.28388	5.23208	5.19082	5.03896	4.93747	5.1145	5.02787
LRRC41	LRRC41	gene10971	4.4804	4.39968	4.48429	4.48429	0.0807176	-0.108047	0.269482	4.45326	0.918063	0.374297	0.64759	-6.65813	-0.00389849	-0.192884	0.185087	4.45326	-0.0442887	0.965306	0.983836	-7.10507	0.0846161	-0.108453	0.277685	4.45326	0.940948	0.362854	0.706245	-6.07081	protein_coding	rna26176,XM_015870472.1	-	3105	8	19158928;19161100;19161596;19162212;19162854;19163430;19164649;19166202;19166462;19166622	19159872;19161175;19161718;19162310;19163018;19163675;19165810;19166272;19166548;19166752	NC_029523.1	19166752	19158928	19158928	19166752	4.46019	4.48801	4.30521	4.65042	4.46847	4.50304	4.38796	4.23403	4.47577	4.4644	4.36838	4.63324
LRRC42	LRRC42	gene11047	4.01766	3.86334	3.81543	4.01766	0.154316	-0.0493128	0.357946	3.90154	1.62703	0.126257	0.370408	-5.66442	0.202228	-0.00632633	0.410783	3.90154	2.08184	0.056397	0.20704	-4.93999	-0.0479117	-0.263471	0.167648	3.90154	-0.477199	0.640663	0.865605	-6.22909	protein_coding	rna26339,XM_015870703.1	+	1562	8	22429061;22429242;22430975;22432074;22432597;22432766;22433022;22433264	22429117;22429717;22431106;22432192;22432685;22432879;22433106;22433753	NC_029523.1	22429061	22433753	22429061	22433753	3.93632	4.10557	4.02639	4.01283	3.83291	3.69695	3.89556	4.03795	3.63516	3.96954	3.70732	3.962
LRRC43	LRRC43	gene14241	1.8299	1.58234	1.9213	1.9213	0.247564	-0.160343	0.655471	1.77495	1.30302	0.213815	0.487969	-5.47217	-0.091396	-0.484966	0.302174	1.77495	-0.498574	0.625903	0.802893	-6.22061	0.33896	-0.0724927	0.750413	1.77495	1.7687	0.0989517	0.437612	-4.41483	protein_coding	rna34279,rna34280,rna34281,rna34282,rna34283,rna34284,XM_015877863.1,XM_015877864.1,XM_015877865.1,XM_015877866.1,XM_015877867.1,XM_015877868.1	+	2121	15	4979701;4979970;4980450;4980727;4981314;4982242;4982814;4983146;4983416;4983792;4984492;4986389;4987330	4979885;4980212;4980600;4980866;4981552;4982414;4982934;4983285;4983514;4984001;4984570;4986577;4987481	NC_029530.1	4979701	4987481	4979701	4987481	2.23169	1.46354	1.63956	1.93125	1.6231	1.55767	1.71336	1.43537	1.6647	1.78437	1.99112	2.2637
LRRC45	LRRC45	gene15109	4.60172	4.38618	4.57152	4.60172	0.215544	0.0152082	0.41588	4.52154	2.30995	0.036834	0.18973	-4.70705	0.0302059	-0.167416	0.227828	4.52154	0.328157	0.747702	0.87404	-7.078	0.185338	-0.0204439	0.39112	4.52154	1.93367	0.0738563	0.391129	-4.79787	protein_coding	rna36394,rna36395,rna36396,XM_015879678.1,XM_015879679.1,XR_001558805.1	-	3412	18	4352715;4354259;4354527;4354766;4355780;4356043;4356866;4357102;4357382;4357732;4358631;4358812;4359404;4359792;4360119;4360464;4360932;4361117	4354126;4354400;4354674;4354939;4355872;4356135;4356936;4357213;4357459;4357867;4358708;4358870;4359516;4359959;4360297;4360534;4360993;4361339	NC_029533.1	4361339	4352715	4352715	4361339	4.78909	4.74699	4.51461	4.37493	4.47222	4.44098	4.35672	4.27279	4.5374	4.58813	4.49234	4.67233
LRRC46	LRRC46	gene17885	-1.02215	-1.2905	-1.30342	-1.02215	0.268348	-0.575952	1.11265	-1.20338	0.68238	0.506252	0.745934	-5.44583	0.281273	-0.573633	1.13618	-1.20338	0.706373	0.491669	0.713541	-5.43165	-0.0129254	-0.897303	0.871453	-1.20338	-0.0313785	0.975415	0.99412	-5.18007	protein_coding	rna42507,XM_015885873.1	-	1295	27	3464060;3464578;3464934;3465588;3465875;3466209;3466405;3466577	3464447;3464753;3465003;3465697;3465921;3466317;3466501;3466874	NC_029542.1	3466874	3464060	3464060	3466874	-0.907379	-0.462461	-1.72119	-0.989311	-0.474516	-1.5363	-1.69758	-1.43404	-1.04225	-2.25377	-0.816239	-1.10553
LRRC47	LRRC47	gene16192	4.67537	4.61572	4.72847	4.72847	0.0596513	-0.145716	0.265018	4.67374	0.623611	0.543017	0.772077	-6.94544	-0.0530963	-0.257872	0.151679	4.67374	-0.556687	0.586624	0.77639	-7.00291	0.112748	-0.096058	0.321553	4.67374	1.15928	0.265937	0.632352	-5.90786	protein_coding	rna38942,XM_015882558.1	+	2457	21	783379;784343;784920;785138;785805;786226;786501	784269;784774;785036;785253;785907;786315;787208	NC_029536.1	783379	787208	783379	787208	4.55361	4.81404	4.74271	4.61131	4.51644	4.83069	4.6062	4.4967	4.85471	4.63062	4.55605	4.87175
LRRC49	LRRC49	gene11925	4.40198	4.31713	4.27801	4.40198	0.0848474	-0.0770093	0.246704	4.33137	1.12547	0.279516	0.559878	-6.42681	0.123969	-0.0412547	0.289194	4.33137	1.61089	0.129751	0.344192	-5.79975	-0.039122	-0.208048	0.129804	4.33137	-0.497219	0.626834	0.859315	-6.3512	protein_coding	rna28666,rna28667,rna28668,XM_015872581.1,XM_015872582.1,XM_015872583.1	+	4063	10	5288068;5288412;5288895;5289750;5291367;5292502;5294057;5300302;5301863;5307374;5314453;5317319;5318842;5320205;5322698;5323873;5325832	5288228;5288474;5288982;5289941;5291466;5292705;5294123;5300445;5301924;5307521;5314536;5317470;5319079;5320390;5322807;5324026;5327741	NC_029525.1	5288068	5327741	5288068	5327741	4.45352	4.39552	4.37589	4.38158	4.24138	4.455	4.18951	4.37529	4.39189	4.26755	4.13305	4.31626
LRRC4B	LRRC4B	gene19948	5.47602	5.35504	5.39498	5.47602	0.120981	0.000411946	0.24155	5.40735	2.1543	0.0493233	0.221823	-5.20461	0.0810433	-0.0403458	0.202432	5.40735	1.43338	0.173936	0.405374	-6.32447	0.0399377	-0.0842149	0.16409	5.40735	0.690641	0.501202	0.792563	-6.50976	protein_coding	rna46569,XM_015850829.1	-	2146		42049;42712	42347;44558	NW_015439928.1	44558	42049	42049	44558	5.4792	5.44539	5.41836	5.5528	5.27072	5.5005	5.30345	5.33821	5.40653	5.39318	5.38395	5.39591
LRRC4C	LRRC4C	gene8315	6.81997	6.81615	6.72536	6.81997	0.00381559	-0.114931	0.122562	6.78747	0.0689867	0.945986	0.978182	-7.57757	0.0946106	-0.0254982	0.214719	6.78747	1.69118	0.11317	0.318386	-6.19238	-0.090795	-0.211464	0.0298743	6.78747	-1.61544	0.128758	0.487791	-5.73855	protein_coding	rna19293,rna19294,rna19295,rna19296,rna19297,rna19298,XM_015864560.1,XM_015864561.1,XM_015864562.1,XM_015864563.1,XM_015864564.1,XM_015864565.1	-	8114	5	18217082;18265145;18282360;18295113;18301354;18302636;18323560;18450083;18492867;18620028;18627453	18219076;18265277;18282602;18296950;18301491;18302711;18323689;18450172;18492981;18622755;18628080	NC_029520.1	18628080	18217082	18217082	18628080	6.91978	6.92193	6.77757	6.66652	6.75084	6.83505	6.84193	6.83598	6.7753	6.72882	6.71186	6.68411
LRRC52	LRRC52	gene10686	0.27211	0.353002	0.00449922	0.353002	-0.0808923	-0.675016	0.513232	0.208835	-0.292317	0.774377	0.903519	-5.91658	0.267611	-0.359924	0.895145	0.208835	0.915569	0.375559	0.618392	-5.51631	-0.348503	-0.975938	0.278931	0.208835	-1.19251	0.253091	0.62178	-4.83924	protein_coding	rna25403,XM_015869695.1	-	1031	8	6188190;6189178	6188555;6189842	NC_029523.1	6189842	6188190	6188190	6189842	0.967091	0.385535	-0.322638	0.0446362	0.167031	0.25511	0.570912	0.420108	-0.271732	0.365141	0.293386	-0.368563
LRRC55	LRRC55	gene8063	4.77786	4.8237	4.98765	4.98765	-0.0458384	-0.192567	0.10089	4.86337	-0.670717	0.513431	0.75154	-6.9544	-0.209792	-0.355248	-0.0643352	4.86337	-3.09656	0.00797144	0.0625938	-3.33365	0.163953	0.0178123	0.310094	4.86337	2.40865	0.0305308	0.28641	-4.09619	protein_coding	rna18617,XM_015863711.1	+	1931	5	7726087;7726738;7727731;7729489	7726259;7727648;7727966;7730099	NC_029520.1	7726087	7730099	7726087	7730099	4.81013	4.88945	4.63156	4.78202	4.77189	4.72181	4.91579	4.88927	5.00343	4.96816	5.04827	4.92863
LRRC56	LRRC56	gene8118	4.1097	4.179	4.05083	4.179	-0.0693029	-0.343911	0.205305	4.10809	-0.541831	0.596545	0.80699	-6.85563	0.0588674	-0.225566	0.343301	4.10809	0.444343	0.663659	0.826341	-6.88459	-0.12817	-0.41294	0.1566	4.10809	-0.966314	0.350458	0.697059	-5.95356	protein_coding	rna18733,rna18734,rna18735,rna18736,rna18737,XM_015863724.1,XM_015863725.1,XM_015863726.1,XM_015863727.1,XM_015863728.1	+	3377	5	8661058;8661824;8671499;8680789;8686057;8698058;8698296;8701874;8703654;8704699;8705216;8705693;8708089;8709067;8713702	8661180;8661983;8671663;8680876;8686151;8698154;8698493;8702051;8703845;8704763;8705349;8705883;8708467;8710077;8714002	NC_029520.1	8661058	8714002	8661058	8714002	4.13285	3.82737	4.22665	4.22385	4.12242	4.30822	4.26295	4.01272	4.4496	4.00227	3.9045	3.82363
LRRC57	LRRC57	gene8437	5.17724	5.14193	5.08225	5.17724	0.0353047	-0.0810344	0.151644	5.13451	0.651526	0.525371	0.759966	-7.0573	0.0949901	-0.02376	0.21374	5.13451	1.71739	0.108173	0.308958	-5.84756	-0.0596854	-0.180095	0.060724	5.13451	-1.06422	0.305431	0.664859	-6.11908	protein_coding	rna19639,XM_015864698.1	-	3872	5	23075838;23079219;23079814;23081199;23081734	23078965;23079404;23080082;23081334;23081886	NC_029520.1	23081886	23075838	23075838	23081886	5.11921	5.24573	5.19984	5.15267	5.22703	5.13285	5.04878	5.16129	5.13356	5.09496	5.04043	5.0577
LRRC58	LRRC58	gene1282	6.66521	6.77224	6.78292	6.78292	-0.107027	-0.246013	0.0319591	6.74022	-1.65328	0.120751	0.362457	-6.23515	-0.117709	-0.257396	0.0219783	6.74022	-1.80916	0.0921769	0.281262	-6.00664	0.0106815	-0.12878	0.150143	6.74022	0.164438	0.871762	0.960404	-6.9959	protein_coding	rna3011,XM_015874783.1	+	5296	1	71604612;71604750;71612589;71613995;71615639	71604748;71605268;71612717;71614272;71619871	NC_029516.1	71604612	71619871	71604612	71619871	6.67937	6.61692	6.7527	6.61308	6.61676	6.79082	6.77484	6.90547	6.76169	6.89198	6.64793	6.83111
LRRC59	LRRC59	gene15301	4.85879	4.89624	4.83349	4.89624	-0.0374455	-0.213423	0.138532	4.86214	-0.456843	0.654866	0.841033	-7.09908	0.0253024	-0.154398	0.205003	4.86214	0.302299	0.766916	0.884333	-7.15374	-0.0627479	-0.243404	0.117908	4.86214	-0.745714	0.468308	0.774227	-6.34431	protein_coding	rna36876,rna36877,XM_015880219.1,XM_015880220.1	+	1634	18	9095381;9095934;9096407;9096907;9097698;9098004;9098657	9095658;9095993;9096565;9097011;9097770;9098177;9099441	NC_029533.1	9095381	9099441	9095381	9099441	4.9012	4.83473	4.8038	4.88867	4.98623	4.93693	4.93178	4.72816	4.90509	4.92329	4.57427	4.93156
LRRC6	LRRC6	gene4476	4.89088	4.42189	4.58693	4.89088	0.468983	-0.123226	1.06119	4.63874	1.70023	0.111423	0.348141	-5.74969	0.303944	-0.281795	0.889682	4.63874	1.11407	0.284207	0.533378	-6.5389	0.165039	-0.463645	0.793724	4.63874	0.563611	0.58203	0.834498	-6.37281	protein_coding	rna10197,rna10198,XM_015856369.1,XM_015856370.1	-	2202	2	127722384;127732565;127761645;127769221;127772907;127773850;127775038;127777530;127778165;127781440;127782630;127785028;127788900;127789699	127722594;127732641;127762067;127769303;127773002;127773919;127775103;127777607;127778347;127781639;127782802;127785105;127789067;127789994	NC_029517.1	127789994	127722384	127722384	127789994	5.18311	5.67258	4.40622	4.36824	3.8503	4.23696	4.87228	4.72816	4.51234	4.49921	4.86213	4.47341
LRRC66	LRRC66	gene7392	1.45294	1.34076	1.2461	1.45294	0.112184	-0.651994	0.876362	1.34519	0.315183	0.757322	0.894561	-6.16952	0.206841	-0.576743	0.990425	1.34519	0.566729	0.579967	0.771812	-6.04615	-0.0946565	-0.896401	0.707088	1.34519	-0.253477	0.803623	0.933139	-5.6283	protein_coding	rna17041,rna17042,XM_015862305.1,XM_015862306.1	+	4354	4	59704794;59706364;59707311;59708734	59705567;59706533;59707641;59711812	NC_029519.1	59704794	59711812	59704794	59711812	1.66609	0.870962	1.58756	1.6296	1.22148	1.42147	1.47235	1.24056	0.227839	2.47026	0.717193	1.61694
LRRC7	LRRC7	gene11145	7.39353	7.59513	7.64534	7.64534	-0.201597	-0.284035	-0.11916	7.54455	-5.2503	0.000127206	0.00529337	0.454274	-0.25181	-0.3344	-0.16922	7.54455	-6.54591	1.36995e-05	0.000717002	2.75761	0.0502126	-0.0319523	0.132377	7.54455	1.31205	0.210833	0.585406	-6.23016	protein_coding	rna26618,rna26619,rna26620,rna26621,rna26622,rna26623,rna26624,rna26625,rna26626,rna26627,rna26628,rna26629,XM_015870859.1,XM_015870860.1,XM_015870861.1,XM_015870862.1,XM_015870863.1,XM_015870864.1,XM_015870865.1,XM_015870866.1,XM_015870868.1,XM_015870869.1,XM_015870870.1,XR_001557030.1	+	10824	8	25994838;26004407;26033443;26041136;26052033;26055334;26056055;26056853;26058005;26072930;26073597;26074738;26076727;26079609;26080125;26087946;26089599;26090356;26093834;26097036;26098908;26099244;26100414;26103591;26107191;26110231;26111570;26112721;26113166	25995029;26004498;26033514;26041331;26052235;26055451;26056133;26056942;26058061;26072993;26073671;26074882;26076799;26079738;26080240;26088015;26089698;26090480;26094034;26097134;26099019;26099424;26102094;26103740;26107310;26110449;26111662;26112795;26119061	NC_029523.1	25994838	26119061	25994838	26119061	7.4687	7.37725	7.36796	7.35963	7.60123	7.60933	7.56601	7.60382	7.65513	7.6923	7.65672	7.57653
LRRC70	LRRC70	gene18917	3.21646	3.28623	3.07941	3.28623	-0.0697735	-0.357715	0.218169	3.19606	-0.520248	0.611107	0.815042	-6.60119	0.137048	-0.164915	0.439011	3.19606	0.974417	0.346562	0.59109	-6.22459	-0.206822	-0.509655	0.0960115	3.19606	-1.46628	0.164906	0.537399	-5.13046	protein_coding	rna44610,XM_015848790.1	+	11650	Z	20809602;20819226	20818718;20821758	NC_029547.1	20809602	20821758	20809602	20821758	3.45185	3.09825	3.46684	2.87104	3.0862	3.35945	3.32277	3.36934	2.92014	3.10378	3.13059	3.17246
LRRC72	LRRC72	gene3158	0.1848	0.193053	-0.164188	0.193053	-0.00825331	-0.428016	0.411509	0.0737241	-0.0422133	0.966931	0.985805	-5.93173	0.348987	-0.0948262	0.792801	0.0737241	1.68824	0.113743	0.319464	-4.6171	-0.357241	-0.804642	0.0901609	0.0737241	-1.71431	0.108751	0.455276	-4.27567	protein_coding	rna7275,rna7276,XM_015853748.1,XM_015853749.1	+	1140	2	26092992;26094785;26098224;26099575;26101062;26105316;26107342;26108424;26110095	26093079;26094858;26098293;26099656;26101175;26105405;26107506;26108451;26110523	NC_029517.1	26092992	26110523	26092992	26110523	-0.0902426	0.448271	0.104783	0.290797	0.307893	0.0486592	0.200543	0.223071	-0.271732	-0.203143	-0.206185	0.0319747
LRRC73	LRRC73	gene5146	6.4608	6.36308	6.58144	6.58144	0.0977126	-0.0314149	0.22684	6.46876	1.62464	0.126771	0.371339	-6.23744	-0.120643	-0.248611	0.0073246	6.46876	-2.02408	0.062695	0.222398	-5.63314	0.218356	0.0887518	0.347959	6.46876	3.61719	0.00284594	0.121596	-2.09219	protein_coding	rna11694,XM_015857764.1	+	1591	3	27810871;27811836;27812791;27813679;27814368;27816194	27811408;27811996;27812913;27813779;27814551;27816677	NC_029518.1	27810871	27816677	27810871	27816677	6.49513	6.51161	6.47536	6.36614	6.46987	6.33169	6.34034	6.31209	6.60965	6.63018	6.67181	6.41122
LRRC74B	LRRC74B	gene14468	1.83288	1.18169	0.980633	1.83288	0.651195	0.195177	1.10721	1.32902	3.06587	0.00847012	0.0786615	-2.58093	0.852248	0.373982	1.33051	1.32902	3.82579	0.00188775	0.0245135	-1.15957	-0.201053	-0.71987	0.317764	1.32902	-0.831996	0.419525	0.745683	-5.29447	protein_coding	rna34823,XM_015878292.1	+	1165	15	8977971;8978939;8979648;8980729;8981224;8981724;8981903;8982384	8978135;8979071;8979854;8980838;8981339;8981802;8981998;8982642	NC_029530.1	8977971	8982642	8977971	8982642	2.30763	1.88237	1.29511	1.81804	0.947717	1.06704	1.47235	1.24056	0.978812	1.16769	1.00192	0.76894
LRRC75A	LRRC75A	gene15501	4.96226	4.95025	4.89101	4.96226	0.0120131	-0.185687	0.209713	4.93511	0.130458	0.89808	0.960543	-7.2209	0.0712553	-0.13064	0.273151	4.93511	0.757732	0.46131	0.69128	-6.92269	-0.0592423	-0.263463	0.144978	4.93511	-0.622812	0.543527	0.812744	-6.44397	protein_coding	rna37284,XM_015880963.1	+	3920	19	3903899;3918865;3930336;3946282	3905313;3918993;3930448;3948544	NC_029534.1	3903899	3948544	3903899	3948544	4.74879	5.00351	5.08734	5.01818	5.03518	4.91681	4.78697	5.06642	5.08582	4.7765	4.76714	4.92863
LRRC75B	LRRC75B	gene14376	5.31337	5.25252	5.13698	5.31337	0.0608562	-0.134572	0.256285	5.23594	0.668562	0.514764	0.75257	-7.07584	0.176394	-0.0245753	0.377364	5.23594	1.88443	0.0806683	0.259347	-5.61024	-0.115538	-0.319924	0.0888472	5.23594	-1.21367	0.245165	0.614384	-5.9742	protein_coding	rna34612,XM_015878270.1	+	2192	15	7426844;7430485;7432779;7438485	7427202;7430613;7432891;7440075	NC_029530.1	7426844	7440075	7426844	7440075	5.18109	5.59152	5.33607	5.17584	5.2534	5.2995	5.34383	5.10988	5.2934	5.15198	5.05866	5.03607
LRRC8A	LRRC8A	gene14769	7.24929	7.22996	7.21101	7.24929	0.0193356	-0.128409	0.16708	7.2294	0.280977	0.782882	0.906946	-7.58123	0.0382827	-0.1103	0.186866	7.2294	0.55317	0.588965	0.777976	-7.46945	-0.0189472	-0.168204	0.130309	7.2294	-0.272543	0.789225	0.929003	-7.01852	protein_coding	rna35478,rna35479,XM_015878915.1,XM_015878916.1	+	8231	17	4004178;4004303;4005448;4013063;4016346	4004294;4004386;4005573;4015229;4022082	NC_029532.1	4004178	4022082	4004178	4022082	7.25657	7.06954	7.379	7.28792	7.05874	7.3461	7.26899	7.243	7.29051	7.20946	7.14132	7.2016
LRRC8B	LRRC8B	gene10833	6.3698	6.32279	6.25507	6.3698	0.047009	-0.0576956	0.151713	6.31558	0.963918	0.351616	0.626212	-7.03845	0.114722	0.00858551	0.220859	6.31558	2.32063	0.0360963	0.156955	-5.08869	-0.0677135	-0.174802	0.0393749	6.31558	-1.35756	0.196314	0.571032	-6.02355	protein_coding	rna25786,rna25787,rna25788,rna25789,rna25790,XM_015870067.1,XM_015870068.1,XM_015870069.1,XM_015870071.1,XM_015870072.1	-	5755	8	13135242;13138734;13139312;13142163;13142943;13144685;13152715;13153401;13158778;13161818	13138247;13138784;13141468;13142258;13142997;13144703;13152734;13153508;13158906;13161931	NC_029523.1	13161931	13135242	13135242	13161931	6.37934	6.30042	6.37157	6.42291	6.33232	6.39489	6.27918	6.28284	6.20176	6.25685	6.19734	6.3675
LRRC8C	LRRC8C	gene10832	5.3332	5.33317	5.2923	5.3332	2.63814e-05	-0.17594	0.175993	5.31696	0.000321879	0.999748	0.999814	-7.32127	0.0408938	-0.138106	0.219893	5.31696	0.490489	0.631467	0.805622	-7.19055	-0.0408674	-0.221409	0.139674	5.31696	-0.485986	0.634575	0.862556	-6.61882	protein_coding	rna25785,XM_015870066.1	-	5371	8	13104770;13111993;13121467	13109870;13112134;13121594	NC_029523.1	13121594	13104770	13104770	13121594	5.26159	5.11648	5.35757	5.57038	5.32146	5.38439	5.39278	5.23075	5.34703	5.29753	5.20613	5.31738
LRRC8D	LRRC8D	gene10831	5.53184	5.34987	5.19989	5.53184	0.181973	-0.0119011	0.375847	5.35945	2.01517	0.0637215	0.257613	-5.4452	0.331953	0.131603	0.532304	5.35945	3.55723	0.00320362	0.0348351	-2.53621	-0.14998	-0.355831	0.0558697	5.35945	-1.56426	0.140312	0.50515	-5.54306	protein_coding	rna25783,rna25784,XM_015870241.1,XM_015870242.1	-	5543	8	13038149;13074414;13083467	13043389;13074546;13083635	NC_029523.1	13083635	13038149	13038149	13083635	5.39118	5.28278	5.76556	5.67433	5.44101	5.33974	5.33985	5.2802	5.24424	5.18324	5.14407	5.22718
LRRCC1	LRRCC1	gene4258	2.72602	2.72034	2.59824	2.72602	0.00568357	-0.25779	0.269158	2.68311	0.0463136	0.963721	0.984665	-6.58445	0.127777	-0.144666	0.400221	2.68311	1.00694	0.331234	0.577287	-6.0521	-0.122094	-0.398039	0.153851	2.68311	-0.949939	0.358426	0.703656	-5.56332	protein_coding	rna9702,rna9703,XM_015855887.1,XM_015855888.1	+	3330	2	111085986;111086235;111086794;111087749;111088676;111088961;111089960;111091229;111091659;111092777;111095922;111097448;111097957;111099155;111100405;111101119;111101506;111103004;111103948	111086109;111086440;111086859;111087916;111088845;111089164;111090162;111091406;111091807;111092981;111096061;111097649;111098142;111099329;111100568;111101315;111101643;111103139;111104266	NC_029517.1	111085986	111104266	111085986	111104266	2.72821	2.70746	2.86923	2.61272	2.64318	2.74625	2.63089	2.85987	2.49234	2.33976	2.87247	2.69494
LRRFIP1	LRRFIP1	gene9971	5.70975	5.69069	5.60589	5.70975	0.0190595	-0.119858	0.157977	5.66808	0.294564	0.772696	0.902253	-7.35739	0.103866	-0.0379661	0.245699	5.66808	1.57226	0.138449	0.356792	-6.18201	-0.0848067	-0.227968	0.0583547	5.66808	-1.27183	0.224375	0.596181	-6.00984	protein_coding	rna23469,rna23470,rna23471,rna23472,rna23473,rna23474,rna23475,rna23476,rna23477,rna23478,rna23479,rna23480,rna23481,rna23482,rna23483,rna23484,rna23485,rna23486,rna23487,rna23488,rna23489,rna23490,rna23491,rna23492,rna23493,rna23494,rna23495,rna23496,rna23497,rna23498,rna23499,rna23500,rna23501,rna23502,rna23503,rna23504,XM_015868027.1,XM_015868028.1,XM_015868029.1,XM_015868030.1,XM_015868031.1,XM_015868032.1,XM_015868033.1,XM_015868035.1,XM_015868036.1,XM_015868037.1,XM_015868038.1,XM_015868039.1,XM_015868040.1,XM_015868041.1,XM_015868042.1,XM_015868043.1,XM_015868044.1,XM_015868046.1,XM_015868047.1,XM_015868048.1,XM_015868049.1,XM_015868050.1,XM_015868051.1,XM_015868052.1,XM_015868053.1,XM_015868054.1,XM_015868055.1,XM_015868057.1,XM_015868058.1,XM_015868059.1,XM_015868060.1,XM_015868061.1,XM_015868062.1,XM_015868063.1,XM_015868064.1,XR_001556399.1	-	10974	7	8583023;8585481;8586203;8586754;8587771;8587939;8596589;8597210;8598477;8599025;8600106;8601933;8602746;8603832;8609101;8611710;8612657;8613805;8615030;8617491;8618190;8620643;8621222;8622384;8622722;8626357;8632966;8638550;8642798;8668230;8668427	8584182;8585585;8586282;8586871;8587819;8594984;8596730;8597302;8598569;8599117;8600276;8602004;8602871;8603864;8609178;8611775;8612701;8613885;8615086;8617538;8618222;8620693;8621266;8622502;8622769;8626374;8633052;8639015;8642920;8668248;8668635	NC_029522.1	8668635	8583023	8583023	8668635	5.69395	5.53483	5.78589	5.81128	5.819	5.59536	5.67825	5.67529	5.63599	5.6051	5.55514	5.62692
LRRFIP2	LRRFIP2	gene3832	5.51912	5.40307	5.26807	5.51912	0.116046	0.00739124	0.2247	5.39674	2.29301	0.0380325	0.193315	-4.97296	0.251047	0.139101	0.362993	5.39674	4.81471	0.000283183	0.00671264	-0.0842219	-0.135001	-0.249317	-0.0206856	5.39674	-2.53546	0.0239303	0.261078	-3.96279	protein_coding	rna8719,rna8720,rna8721,rna8722,rna8723,rna8724,rna8725,rna8726,rna8727,rna8728,rna8729,rna8730,rna8731,rna8732,rna8733,rna8734,XM_015854968.1,XM_015854969.1,XM_015854970.1,XM_015854971.1,XM_015854972.1,XM_015854973.1,XM_015854974.1,XM_015854975.1,XM_015854976.1,XM_015854977.1,XM_015854979.1,XM_015854980.1,XM_015854981.1,XM_015854982.1,XM_015854983.1,XM_015854984.1	-	3764	2	77502988;77504675;77505849;77506525;77507533;77508385;77508767;77512261;77514109;77514713;77519668;77520189;77520971;77523410;77526083;77526238;77527574;77527700;77528208;77529419;77530371;77531308;77532959;77535532;77537016;77539797;77541417;77550211;77551155	77503996;77504779;77505928;77506645;77507582;77508517;77508868;77512353;77514201;77514883;77519739;77520293;77521015;77523517;77526139;77526285;77527618;77527747;77528282;77529484;77530412;77531373;77533012;77535582;77537102;77539959;77541521;77550384;77551550	NC_029517.1	77551550	77502988	77502988	77551550	5.58065	5.58455	5.46414	5.45205	5.35025	5.46975	5.3947	5.39397	5.31012	5.23465	5.25889	5.26719
LRRIQ1	LRRIQ1	gene497	3.97033	4.10662	4.28022	4.28022	-0.136295	-0.425382	0.152791	4.12037	-1.01223	0.328787	0.60689	-6.45562	-0.309899	-0.595755	-0.0240427	4.12037	-2.32754	0.0356269	0.155814	-4.57773	0.173604	-0.109992	0.4572	4.12037	1.31427	0.210107	0.584264	-5.60048	protein_coding	rna1162,rna1163,rna1164,rna1165,rna1166,rna1167,rna1168,rna1169,rna1170,rna1171,rna1172,XM_015857583.1,XM_015857592.1,XM_015857598.1,XM_015857608.1,XM_015857617.1,XM_015857630.1,XM_015857640.1,XM_015857651.1,XM_015857660.1,XR_001553963.1,XR_001553968.1	+	7127	1	37949814;37951225;37952001;37953210;37954416;37955278;37956025;37956276;37958686;37960258;37964603;37965527;37971160;37971995;37975283;37982149;37984266;37986639;37994133;37995063;37995798;37996262;38001288;38010312;38010535;38020544;38022153;38027458;38033906;38040070;38040794	37950836;37951378;37952116;37953304;37954518;37955507;37956099;37957487;37958838;37960408;37964796;37965654;37971233;37972088;37975459;37982613;37984404;37986758;37994222;37995184;37995893;37996347;38001387;38010416;38011686;38020676;38022213;38027578;38033967;38040191;38040967	NC_029516.1	37949814	38040967	37949814	38040967	4.07751	4.27089	3.62995	3.91529	4.11285	4.03705	4.20713	4.07253	4.11584	4.32474	4.60295	4.07769
LRRK1	LRRK1	gene12142	3.4624	3.47779	3.6817	3.6817	-0.0153949	-0.327804	0.297014	3.54023	-0.105798	0.91726	0.968524	-6.80259	-0.219307	-0.526517	0.0879038	3.54023	-1.53264	0.147884	0.370077	-5.68954	0.203912	-0.106829	0.514652	3.54023	1.40886	0.180929	0.556353	-5.31106	protein_coding	rna29244,rna29245,rna29246,XM_015873416.1,XM_015873417.1,XM_015873418.1	+	7739	10	15838752;15839024;15841321;15842085;15854456;15855356;15856069;15856880;15862808;15863512;15863903;15864764;15866569;15867816;15870819;15871483;15872445;15874668;15876161;15878237;15878542;15879103;15882106;15883108;15884029;15885307;15886485;15887046;15887885;15888308;15889194;15890867;15892087;15896503;15897923;15899186	15838863;15839226;15841526;15842587;15854619;15855527;15856248;15857028;15863034;15863639;15864066;15864901;15866681;15867892;15870948;15871595;15872659;15874832;15876333;15878357;15878701;15879379;15882277;15883271;15884168;15885553;15886651;15887243;15888162;15888502;15889345;15890984;15892203;15897338;15898024;15900148	NC_029525.1	15838752	15900148	15838752	15900148	3.03569	3.625	3.53019	3.67094	3.5786	3.64895	3.30652	3.36934	3.92286	3.5499	3.53946	3.70526
LRRK2	LRRK2	gene216	4.65201	4.75485	4.74872	4.75485	-0.102835	-0.265373	0.0597025	4.71756	-1.35835	0.196066	0.466659	-6.24185	-0.0967121	-0.261426	0.0680022	4.71756	-1.26059	0.22828	0.471452	-6.36353	-0.00612331	-0.170311	0.158065	4.71756	-0.08007	0.937327	0.982296	-6.59966	protein_coding	rna486,rna487,XM_015851507.1,XM_015851516.1	-	9084	1	13455398;13458052;13459516;13460433;13461940;13462935;13463304;13464592;13464925;13466620;13467576;13468406;13468748;13469167;13469978;13470322;13471349;13472220;13473137;13473817;13475456;13476804;13477671;13478408;13479009;13480205;13481269;13481879;13482621;13483268;13483729;13484868;13485268;13487112;13487377;13488807;13489252;13490580;13492351;13493467;13494678;13495510;13496188;13497456;13499423;13502645;13504278;13505774;13508280;13512381;13512546	13456886;13458126;13459724;13460585;13462124;13463007;13463497;13464786;13465025;13466790;13467736;13468596;13468848;13469313;13470169;13470468;13471503;13472407;13473225;13474018;13475674;13476931;13477900;13478589;13479195;13480298;13481417;13482129;13482841;13483337;13483850;13485056;13485523;13487282;13487505;13488946;13489396;13490710;13492475;13493596;13494784;13495589;13496312;13497575;13499554;13502779;13504412;13505862;13508386;13512466;13512826	NC_029516.1	13512826	13455398	13455398	13512826	4.62956	4.53934	4.65385	4.76939	4.86889	4.74482	4.77816	4.62873	4.64012	4.90898	4.73512	4.7138
LRRN1	LRRN1	gene13136	6.50929	6.55415	6.46783	6.55415	-0.044857	-0.166486	0.0767722	6.51038	-0.791803	0.441826	0.702148	-7.21752	0.0414637	-0.0817539	0.164681	6.51038	0.72247	0.482027	0.705846	-7.2721	-0.0863207	-0.20981	0.0371684	6.51038	-1.50076	0.155867	0.527191	-5.86696	protein_coding	rna31680,XM_015875419.1	+	5841	12	15645050;15658624	15645193;15664320	NC_029527.1	15645050	15664320	15645050	15664320	6.43797	6.44779	6.61176	6.5391	6.41933	6.55727	6.59996	6.63907	6.40508	6.55405	6.4677	6.44547
LRRN2	LRRN2	gene17505	6.46671	6.48619	6.52088	6.52088	-0.0194779	-0.146493	0.107537	6.49166	-0.32924	0.7469	0.889311	-7.48035	-0.0541701	-0.18174	0.0734001	6.49166	-0.911665	0.37754	0.619969	-7.11586	0.0346921	-0.0934058	0.16279	6.49166	0.581452	0.570279	0.827818	-6.7973	protein_coding	rna41762,XM_015884965.1	-	2987	26	2168284;2186339	2171042;2186566	NC_029541.1	2186566	2168284	2168284	2186566	6.4689	6.58499	6.45374	6.36698	6.46987	6.50262	6.60911	6.36187	6.54492	6.5035	6.59002	6.44342
LRRN3	LRRN3	gene337	6.20538	6.14344	6.09404	6.20538	0.0619476	-0.0433132	0.167208	6.14724	1.26352	0.227256	0.503346	-6.68469	0.111342	0.00465124	0.218032	6.14724	2.24056	0.0419815	0.172516	-5.20397	-0.0493939	-0.157281	0.0584935	6.14724	-0.982941	0.342496	0.692373	-6.41746	protein_coding	rna773,XM_015854143.1	-	3468	1	24807561;24810077;24843210	24810074;24810515;24843724	NC_029516.1	24843724	24807561	24807561	24843724	6.22534	6.17039	6.18297	6.23905	6.03961	6.16787	6.13359	6.23129	6.10451	6.00295	6.12628	6.14303
LRRN4	LRRN4	gene4837	3.95774	4.15365	3.9813	4.15365	-0.195916	-0.399202	0.00736925	4.03269	-2.06914	0.0577298	0.242485	-5.00489	-0.0235578	-0.235157	0.188041	4.03269	-0.239026	0.814586	0.910526	-6.92915	-0.172358	-0.380784	0.036067	4.03269	-1.77544	0.0977924	0.435402	-4.9341	protein_coding	rna11017,XM_015857005.1	+	3982	3	13349159;13350821;13353078;13353452;13354680	13349524;13351543;13353279;13353586;13357235	NC_029518.1	13349159	13357235	13349159	13357235	3.71989	3.98379	4.17032	3.97372	4.14607	4.22882	4.06458	4.17158	3.91741	3.96402	3.88712	4.165
LRRTM1	LRRTM1	gene7680	6.29859	6.47183	6.57154	6.57154	-0.173248	-0.304357	-0.0421383	6.44786	-2.837	0.0132975	0.103291	-4.13585	-0.272951	-0.40403	-0.141871	6.44786	-4.4707	0.000541671	0.0103365	-0.936142	0.099703	-0.0304771	0.229883	6.44786	1.64433	0.122606	0.480147	-5.66575	protein_coding	rna17733,rna17734,XM_015862652.1,XM_015862653.1	+	7185	4	79304102;79305701;79306761	79304887;79306470;79312389	NC_029519.1	79304102	79312389	79304102	79312389	6.34641	6.42165	6.19388	6.23722	6.50779	6.34775	6.5343	6.50078	6.59863	6.51489	6.66927	6.5018
LRRTM2	LRRTM2	gene13543	6.21491	6.26573	6.26567	6.26573	-0.050823	-0.196428	0.0947822	6.24892	-0.749391	0.46616	0.719549	-7.20909	-0.0507608	-0.19754	0.0960183	6.24892	-0.742488	0.470198	0.697327	-7.21999	-6.22215e-05	-0.147161	0.147036	6.24892	-0.00090815	0.999288	0.999816	-6.93857	protein_coding	rna32681,rna32682,rna32683,XM_015876017.1,XM_015876018.1,XM_015876020.1	-	4560	13	14090555;14094323	14093989;14095447	NC_029528.1	14095447	14090555	14090555	14095447	6.32281	6.31312	6.05838	6.16671	6.23422	6.15074	6.34731	6.33363	6.30335	6.22254	6.36367	6.1706
LRRTM3	LRRTM3	gene9220	5.76118	5.9433	5.87684	5.9433	-0.182116	-0.298066	-0.0661673	5.86129	-3.37215	0.00461982	0.0545439	-3.00461	-0.115651	-0.233448	0.00214539	5.86129	-2.10786	0.0537549	0.200696	-5.37452	-0.0664651	-0.183153	0.0502225	5.86129	-1.22291	0.241766	0.612276	-6.121	protein_coding	rna21526,rna21527,XM_015866264.1,XM_015866265.1	+	8458	6	8241663;8242248;8317995	8242239;8244088;8324034	NC_029521.1	8241663	8324034	8241663	8324034	5.79372	5.88166	5.70279	5.67569	5.98295	5.95246	5.92047	5.91741	5.82666	5.98259	5.84348	5.85563
LRRTM4	LRRTM4	gene16468	5.14489	4.89644	4.83027	5.14489	0.248445	0.105639	0.391251	4.95773	3.73515	0.00225572	0.0357774	-2.10767	0.314621	0.168475	0.460768	4.95773	4.62193	0.000406606	0.00866402	-0.364472	-0.0661765	-0.218056	0.0857028	4.95773	-0.93547	0.365571	0.708372	-6.184	protein_coding	rna39603,rna39604,rna39605,XM_015883058.1,XM_015883059.1,XM_015883060.1	+	3042	22	416370;439201;471952;473695;474343;476616;608107	416441;439289;472164;474064;474553;478211;608597	NC_029537.1	416370	608597	416370	608597	5.10651	5.26763	5.14018	5.07883	4.90261	4.9617	4.75738	4.96223	4.91331	4.8887	4.78289	4.73073
LRSAM1	LRSAM1	gene14676	4.9798	4.81576	4.98163	4.98163	0.164039	0.0165779	0.3115	4.92584	2.38833	0.0317379	0.174305	-4.66925	-0.00183273	-0.1479	0.144235	4.92584	-0.0269383	0.978893	0.990829	-7.23657	0.165872	0.0151941	0.316549	4.92584	2.36346	0.0332776	0.292376	-4.17447	protein_coding	rna35232,rna35233,XM_015878633.1,XM_015878634.1	-	3144	17	857579;859040;859444;859948;860541;861119;862596;864109;864751;865516;865949;866575;866736;867325;867706;868355;869044;870422;870922;871315;871833;872293;872634;873006;873755	858436;859188;859525;860079;860639;861214;862676;864183;864838;865615;866019;866619;866875;867447;867735;868485;869134;870543;871006;871383;871910;872337;872690;873175;873881	NC_029532.1	873881	857579	857579	873881	4.92551	5.0191	4.99056	4.98797	4.91643	4.8226	4.77225	4.75274	5.08096	4.79219	5.0664	4.98335
LRTM2	LRTM2	gene879	5.01496	5.04241	5.06565	5.06565	-0.0274509	-0.207041	0.152139	5.0416	-0.328171	0.747691	0.88983	-7.19095	-0.0506889	-0.231987	0.130609	5.0416	-0.600266	0.558023	0.756391	-7.06261	0.0232379	-0.159291	0.205767	5.0416	0.273332	0.788632	0.928953	-6.64025	protein_coding	rna2000,XM_015865334.1	-	3336	1	51645838;51650043;51655047;51655178;51656553;51656765	51647931;51650633;51655175;51655204;51656683;51657128	NC_029516.1	51657128	51645838	51645838	51657128	5.18714	5.13805	4.84036	4.9003	5.08253	4.97879	5.08736	5.02413	5.11465	4.90033	5.18257	5.06306
LRWD1	LRWD1	gene15443	6.65487	6.58837	6.58726	6.65487	0.0665063	-0.0216983	0.154711	6.61014	1.61881	0.128026	0.372617	-6.2737	0.067613	-0.0211719	0.156398	6.61014	1.63499	0.124565	0.335788	-6.25711	-0.00110663	-0.0906853	0.0884721	6.61014	-0.0265231	0.979219	0.995117	-6.98596	protein_coding	rna37184,rna37185,XM_015880501.1,XM_015880502.1	+	2700	19	3068915;3069754;3070908;3071599;3072283;3073441;3073896;3074206;3075139;3075474;3075995;3077179;3077337;3077786;3078442;3079180;3079985	3069020;3069812;3071050;3071833;3072402;3073593;3074036;3074547;3075265;3075583;3076202;3077251;3077477;3077883;3078603;3079304;3080341	NC_029534.1	3068915	3080341	3068915	3080341	6.66573	6.64229	6.65029	6.66037	6.54385	6.63247	6.52642	6.64974	6.54139	6.5623	6.61047	6.63639
LSAMP	LSAMP	gene1316	8.5564	8.65773	8.47447	8.65773	-0.10133	-0.224594	0.0219329	8.56301	-1.76494	0.0996019	0.327291	-6.22476	0.0819264	-0.0425321	0.206385	8.56301	1.41327	0.179656	0.412624	-6.73365	-0.183257	-0.307632	-0.0588815	8.56301	-3.16338	0.00698454	0.169815	-3.15705	protein_coding	rna3086,rna3087,rna3090,rna3091,rna3092,rna3093,rna3094,rna3095,XM_015875989.1,XM_015875995.1,XM_015875998.1,XM_015876008.1,XM_015876019.1,XM_015876028.1,XM_015876036.1,XM_015876045.1	+	5128	1	72788160;73303390;73421596;73427147;73550338;73599917;73674285;73677545;73678601;73679022;73679546;73684707;73697165	72788584;73303446;73421642;73427791;73550570;73600042;73674419;73677665;73678749;73679527;73679726;73684742;73699631	NC_029516.1	72788160	73699631	72788160	73699631	8.5861	8.70476	8.45294	8.48478	8.73523	8.6391	8.65667	8.60033	8.58357	8.49909	8.43406	8.3795
LSG1	LSG1	gene11449	4.90894	4.89687	4.85339	4.90894	0.0120678	-0.174152	0.198287	4.88457	0.139132	0.891349	0.958198	-7.20531	0.0555436	-0.134177	0.245264	4.88457	0.628555	0.539868	0.746636	-7.00299	-0.0434758	-0.235359	0.148407	4.88457	-0.486448	0.634257	0.86252	-6.51025	protein_coding	rna27424,XM_015871840.1	+	3390	9	11018252;11018815;11019585;11020437;11021418;11022976;11023767;11024510;11025066;11025939;11026394;11027146;11027830;11029326	11018741;11018932;11019705;11020523;11021504;11023036;11023943;11024932;11025167;11026082;11026517;11027225;11028003;11030527	NC_029524.1	11018252	11030527	11018252	11030527	4.9231	4.69943	5.08734	4.91643	4.75353	5.00524	4.81884	5.00379	4.99828	4.7828	4.82305	4.80296
LSM1	LSM1	gene16615	3.63855	3.82205	3.72256	3.82205	-0.183502	-0.369887	0.00288258	3.72802	-2.11376	0.0531723	0.23264	-4.836	-0.0840135	-0.276022	0.107995	3.72802	-0.939408	0.363617	0.606956	-6.41806	-0.0994886	-0.28887	0.0898927	3.72802	-1.12788	0.278532	0.6425	-5.6938	protein_coding	rna39840,rna39841,XM_015883091.1,XM_015883092.1	-	713	22	3645434;3645920;3646591;3646799	3645849;3646035;3646659;3646910	NC_029537.1	3646910	3645434	3645434	3646910	3.49797	3.77327	3.66173	3.63796	3.67279	3.94565	3.76483	3.89619	3.78617	3.76224	3.67393	3.66354
LSM10	LSM10	gene16798	1.1963	1.54886	1.21501	1.54886	-0.352558	-0.867686	0.16257	1.3236	-1.4694	0.164071	0.424455	-5.18614	-0.0187039	-0.56322	0.525812	1.3236	-0.0737474	0.942266	0.974443	-6.17388	-0.333854	-0.861655	0.193947	1.3236	-1.35804	0.196165	0.570972	-4.8608	protein_coding	rna40259,rna40260,XM_015883694.1,XM_015883695.1	+	626	23	3592245;3592360;3592617	3592352;3592379;3593114	NC_029538.1	3592245	3593114	3592245	3593114	1.46849	1.71386	0.88547	0.768119	1.6231	1.98243	1.47235	1.09434	1.02003	1.08862	1.23961	1.52674
LSM11	LSM11	gene13516	4.8452	4.80681	4.55838	4.8452	0.0383891	-0.173352	0.25013	4.73615	0.38925	0.703011	0.866509	-7.11607	0.28682	0.0643681	0.509273	4.73615	2.7682	0.0152176	0.0922372	-3.9154	-0.248431	-0.474076	-0.0227864	4.73615	-2.36377	0.0332579	0.292376	-4.12154	protein_coding	rna32619,XM_015876201.1	-	5393	13	13016567;13021663;13022470;13023489	13021266;13021746;13022609;13023957	NC_029528.1	13023957	13016567	13016567	13023957	4.67901	4.93944	4.86241	4.90724	4.61803	4.8626	4.96323	4.77691	4.79955	4.55543	4.29558	4.57442
LSM12	LSM12	gene17820	4.79682	4.85189	4.68782	4.85189	-0.0550663	-0.188866	0.0787333	4.77964	-0.8836	0.391992	0.662653	-6.79171	0.109005	-0.0295975	0.247607	4.77964	1.6885	0.113693	0.319442	-5.79405	-0.164071	-0.303196	-0.0249466	4.77964	-2.53194	0.0240935	0.262361	-3.84303	protein_coding	rna42391,XM_015885888.1	+	890	27	2507873;2510280;2511830;2512118;2512345	2508092;2510413;2511939;2512244;2512643	NC_029542.1	2507873	2512643	2507873	2512643	4.69041	4.88662	4.86241	4.76175	4.80496	4.90664	4.89148	4.80068	4.6728	4.78906	4.64492	4.64401
LSM14A	LSM14A	gene12541	6.70823	6.70205	6.69	6.70823	0.00617838	-0.0793063	0.091663	6.69993	0.155171	0.878925	0.951918	-7.55407	0.0182298	-0.0678388	0.104298	6.69993	0.454739	0.656343	0.821894	-7.46402	-0.0120514	-0.0985463	0.0744434	6.69993	-0.299139	0.769276	0.920671	-6.95285	protein_coding	rna30154,rna30155,rna30156,rna30157,XM_015874004.1,XM_015874005.1,XM_015874006.1,XM_015874007.1	+	3406	11	9450775;9456872;9457920;9459661;9461538;9462024;9462607;9463281;9464279;9466333	9451184;9457069;9458052;9459783;9461714;9462086;9462786;9463452;9464507;9468053	NC_029526.1	9450775	9468053	9450775	9468053	6.72094	6.64397	6.73563	6.72983	6.75315	6.68026	6.66357	6.71218	6.69326	6.74583	6.65308	6.6675
LSM14B	LSM14B	gene15904	6.67521	6.6991	6.77239	6.77239	-0.0238913	-0.124278	0.0764949	6.71587	-0.510965	0.617423	0.818849	-7.42663	-0.0971866	-0.197706	0.00333276	6.71587	-2.07578	0.057029	0.208702	-5.57193	0.0732952	-0.0275648	0.174155	6.71587	1.5602	0.141264	0.505846	-5.81358	protein_coding	rna38291,rna38292,rna38293,rna38294,rna38295,rna38296,XM_015881582.1,XM_015881583.1,XM_015881585.1,XM_015881586.1,XM_015881587.1,XM_015881588.1	+	2744	20	6898425;6902642;6903121;6903691;6905581;6905865;6906787;6907137;6908194;6908729	6898665;6902805;6903256;6903807;6905751;6905945;6906957;6907290;6908373;6910057	NC_029535.1	6898425	6910057	6898425	6910057	6.65632	6.73956	6.70546	6.60457	6.59888	6.6877	6.75476	6.75464	6.83065	6.74985	6.7444	6.7636
LSM3	LSM3	gene13001	4.07842	4.05093	4.09087	4.09087	0.0274852	-0.161982	0.216953	4.07384	0.311451	0.760096	0.895828	-6.93624	-0.0124477	-0.203474	0.178579	4.07384	-0.139901	0.890752	0.950206	-6.98266	0.0399329	-0.154128	0.233994	4.07384	0.441791	0.66546	0.877906	-6.31394	protein_coding	rna31279,XM_015875266.1	+	736	12	8368612;8369041;8370108;8370514	8368751;8369151;8370203;8370902	NC_029527.1	8368612	8370902	8368612	8370902	4.24913	4.08598	3.96659	4.00854	4.04402	4.05558	4.12608	3.97665	3.88431	4.2312	4.12319	4.13479
LSM4	LSM4	gene18316	4.3541	4.33072	4.39583	4.39583	0.0233763	-0.139616	0.186369	4.35929	0.307917	0.762727	0.89703	-7.01706	-0.0417264	-0.205381	0.121928	4.35929	-0.547405	0.592813	0.781015	-6.91909	0.0651027	-0.100951	0.231157	4.35929	0.841734	0.414235	0.742183	-6.13671	protein_coding	rna43392,rna43393,XM_015886625.1,XM_015886626.1	+	970	28	3007187;3007429;3007599;3009846;3012298	3007304;3007470;3007697;3010029;3012824	NC_029543.1	3007187	3012824	3007187	3012824	4.46019	4.39552	4.19659	4.35815	4.31834	4.43037	4.39566	4.17158	4.35612	4.44071	4.3891	4.39909
LSM5	LSM5	gene3856	3.94919	3.94208	4.07897	4.07897	0.00710666	-0.15715	0.171363	3.9896	0.0928896	0.927322	0.972644	-6.94777	-0.129776	-0.292982	0.0334297	3.9896	-1.7072	0.110093	0.312515	-5.56768	0.136883	-0.0285357	0.302302	3.9896	1.7766	0.0975948	0.435336	-4.9185	protein_coding	rna8799,rna8800,XM_015855042.1,XM_015855043.1	+	615	2	78885708;78886131;78886663;78887053;78888673	78885843;78886236;78886690;78887125;78888944	NC_029517.1	78885708	78888944	78885708	78888944	4.08185	3.98379	3.8222	3.90608	3.84452	3.9206	4.00034	4.00251	4.08703	4.08608	4.13305	4.00717
LSM6	LSM6	gene6859	4.48748	4.50554	4.32569	4.50554	-0.0180557	-0.152038	0.115927	4.44027	-0.289328	0.776616	0.903973	-7.06614	0.161788	0.0221998	0.301375	4.44027	2.48841	0.0262013	0.128384	-4.36236	-0.179843	-0.320579	-0.0391074	4.44027	-2.74356	0.0159693	0.230149	-3.37555	protein_coding	rna15684,rna15685,XM_015861165.1,XM_015861167.1	+	757	4	27573726;27573835;27576431;27577755	27573828;27574195;27576544;27577933	NC_029519.1	27573726	27577933	27573726	27577933	4.52526	4.55368	4.46143	4.41765	4.41885	4.49966	4.48143	4.62208	4.29865	4.36724	4.33458	4.30273
LSM7	LSM7	gene18049	4.77448	4.82587	4.91792	4.91792	-0.0513832	-0.242184	0.139418	4.84046	-0.578183	0.572422	0.791705	-7.01416	-0.143439	-0.334248	0.0473695	4.84046	-1.61397	0.129079	0.34295	-5.93177	0.0920559	-0.0995879	0.2837	4.84046	1.03129	0.320077	0.677453	-6.09423	protein_coding	rna42812,XM_015886143.1	-	1356	28	195477;196708;197331;197893	196551;196779;197421;198010	NC_029543.1	198010	195477	195477	198010	5.00294	4.80207	4.73377	4.5682	4.89983	4.91173	4.75438	4.73434	4.79361	4.89453	4.98432	5.00578
LSM8	LSM8	gene304	4.03974	3.82054	3.93785	4.03974	0.219197	-0.0891966	0.527591	3.93557	1.526	0.149518	0.402121	-5.80375	0.101884	-0.205449	0.409217	3.93557	0.711738	0.488443	0.710766	-6.69896	0.117314	-0.203523	0.438151	3.93557	0.785034	0.445655	0.760943	-6.04588	protein_coding	rna709,XM_015853520.1	-	559	1	21851902;21854951;21855991;21856390	21852160;21855078;21856031;21856520	NC_029516.1	21856520	21851902	21851902	21856520	4.09477	4.22684	3.72927	4.1042	4.12718	3.5148	3.83451	3.82842	3.82739	3.80616	3.83972	4.29364
LSMEM1	LSMEM1	gene332	-0.207313	-0.419743	-1.32908	-0.207313	0.21243	-0.678007	1.10287	-0.654885	0.512198	0.616582	0.818621	-5.69764	1.12176	0.111795	2.13173	-0.654885	2.38461	0.0319636	0.145829	-3.48174	-0.909334	-1.94496	0.126289	-0.654885	-1.88515	0.0805639	0.403748	-4.05089	protein_coding	rna759,rna760,XM_015854007.1,XM_015854016.1	-	1379	1	24277782;24279777;24282121;24284171;24285240	24278432;24279917;24282252;24284528;24285336	NC_029516.1	24285336	24277782	24277782	24285336	-0.3455	0.0229653	-0.322638	-0.172175	-0.164175	-0.592887	-0.633447	-0.2765	-0.737395	-0.537562	-0.671849	-3.42746
LSP1	LSP1	gene8157	4.17318	4.42048	4.48602	4.48602	-0.247304	-0.485109	-0.0094986	4.361	-2.23272	0.0426041	0.205164	-4.79155	-0.31284	-0.551401	-0.0742785	4.361	-2.81545	0.013872	0.0872587	-3.73527	0.0655359	-0.16761	0.298682	4.361	0.603498	0.555933	0.819216	-6.33526	protein_coding	rna18829,rna18830,XM_015863846.1,XM_015863847.1	+	2108	5	10466942;10486528;10488049;10488548;10491037;10491808;10494088;10494252;10494705;10495426;10496172;10505105	10467081;10486680;10488089;10488637;10491235;10491930;10494131;10494333;10494836;10495506;10496298;10506000	NC_029520.1	10466942	10506000	10466942	10506000	4.01092	4.13924	4.42115	4.13604	4.21478	4.569	4.55895	4.327	4.35209	4.37975	4.52642	4.69666
LSS	LSS	gene9828	5.50224	5.66532	5.3368	5.66532	-0.163084	-0.381806	0.0556383	5.50165	-1.60082	0.131971	0.378449	-6.12403	0.165434	-0.0646331	0.395502	5.50165	1.54382	0.145169	0.366174	-6.16882	-0.328518	-0.556767	-0.100269	5.50165	-3.09012	0.00807368	0.174855	-2.95377	protein_coding	rna23096,rna23097,XM_015867749.1,XM_015867750.1	+	3195	7	2459050;2459317;2459580;2459788;2460008;2460376;2460863;2461220;2461666;2462222;2462435;2463043;2463753;2464514;2464704;2465135;2465404;2466045;2466411;2466769;2467366;2467653	2459174;2459503;2459718;2459896;2460129;2460472;2460998;2461328;2461784;2462319;2462462;2463099;2463824;2464564;2464853;2465231;2465509;2466110;2466491;2466939;2467444;2468648	NC_029522.1	2459050	2468648	2459050	2468648	5.35404	5.44347	5.73601	5.48333	5.41593	5.64514	5.96517	5.63122	5.32047	5.38699	5.39424	5.24379
LTA4H	LTA4H	gene559	6.54039	6.4334	6.57331	6.57331	0.106987	0.0057244	0.208249	6.51569	2.26833	0.0398449	0.198139	-5.20089	-0.0329246	-0.133855	0.0680054	6.51569	-0.700366	0.495296	0.715659	-7.29806	0.139911	0.0377092	0.242113	6.51569	2.93912	0.0108774	0.196376	-3.41541	protein_coding	rna1283,XM_015858638.1	-	2296	1	41596205;41597019;41598330;41598958;41599458;41600094;41600453;41600640;41601749;41601971;41603024;41603213;41603662;41604494;41605218;41605750;41606152;41607688;41608042	41596719;41597123;41598412;41599053;41599512;41600164;41600556;41600784;41601860;41602041;41603047;41603353;41603734;41604546;41605322;41605818;41606272;41607818;41608263	NC_029516.1	41608263	41596205	41596205	41608263	6.65341	6.51436	6.50982	6.48294	6.51144	6.43524	6.40476	6.3827	6.58324	6.53925	6.5556	6.61557
LTBP1	LTBP1	gene5154	5.1953	5.41644	5.25852	5.41644	-0.221143	-0.371274	-0.0710115	5.28792	-3.16247	0.00699704	0.0702813	-3.30203	-0.063227	-0.217995	0.0915414	5.28792	-0.877092	0.395396	0.635943	-6.89845	-0.157916	-0.310169	-0.00566242	5.28792	-2.22681	0.0430789	0.324313	-4.51106	protein_coding	rna11723,rna11724,rna11725,rna11726,rna11727,rna11728,rna11729,XM_015857695.1,XM_015857696.1,XM_015857697.1,XM_015857698.1,XM_015857699.1,XM_015857700.1,XM_015857701.1	-	6053	3	27995713;27997275;27999433;28009146;28011682;28013141;28015325;28016715;28021950;28024047;28030429;28032936;28035390;28037594;28040437;28043806;28044295;28045533;28051309;28052005;28053061;28054724;28057613;28059047;28069493;28073327;28082870;28085033;28103763;28119278;28145291;28159131;28159414	27996766;27997424;27999555;28009316;28011822;28013269;28015411;28016897;28022093;28024172;28030554;28033058;28035512;28037716;28040556;28043928;28044420;28045658;28051407;28052104;28053083;28054957;28057780;28059169;28069564;28073429;28083147;28085257;28104000;28119453;28145582;28159201;28159966	NC_029518.1	28159966	27995713	27995713	28159966	5.24237	5.00873	5.21706	5.29345	5.37448	5.49542	5.47326	5.31776	5.22454	5.34295	5.31629	5.14871
LTBP2	LTBP2	gene8659	5.31147	5.49187	5.81282	5.81282	-0.1804	-0.425394	0.0645929	5.53689	-1.58091	0.136458	0.385227	-6.11133	-0.501353	-0.740672	-0.262034	5.53689	-4.4977	0.000514535	0.0100563	-0.730652	0.320953	0.0847486	0.557156	5.53689	2.91728	0.0113555	0.199633	-3.31662	protein_coding	rna20229,rna20230,rna20231,rna20232,XM_015865158.1,XM_015865159.1,XM_015865160.1,XM_015865161.1	-	6187	5	34404553;34407679;34408046;34408826;34409153;34409479;34409779;34409971;34410388;34411130;34412015;34412317;34412530;34412953;34414114;34414368;34414650;34415638;34416047;34416434;34417269;34417599;34417901;34418475;34419288;34419784;34423520;34430934;34432590;34433243;34434889;34436364;34451845;34454234;34459879	34405428;34407828;34408321;34408993;34409293;34409607;34409859;34410162;34410531;34411255;34412146;34412439;34412655;34413075;34414239;34414490;34414769;34415757;34416175;34416559;34417364;34417638;34417923;34418705;34419452;34419906;34423594;34431036;34432855;34433443;34435059;34436545;34452082;34454304;34460549	NC_029520.1	34460549	34404553	34404553	34460549	5.34145	4.9745	5.50676	5.40055	5.6087	5.3917	5.64308	5.32802	5.77643	5.96609	5.90953	5.59584
LTK	LTK	gene8408	4.60395	4.39686	4.54346	4.60395	0.207092	-0.0940315	0.508215	4.51132	1.47653	0.162173	0.4212	-6.03065	0.0604874	-0.238448	0.359423	4.51132	0.434422	0.670674	0.830413	-7.02939	0.146605	-0.163607	0.456816	4.51132	1.01465	0.327672	0.683569	-6.00747	protein_coding	rna19563,XM_015864253.1	-	7603	5	22105881;22110826;22111242;22113209;22113909;22116649;22118334;22120082;22121717;22122480;22123288;22124070;22124701;22125322;22126295;22126981;22128010;22128679;22129962;22134853;22138210;22140124;22141319;22142293;22144105;22150364;22151261	22110118;22110916;22111376;22113310;22114001;22116746;22118463;22120146;22121807;22122666;22123398;22124222;22124799;22125504;22126451;22127112;22128160;22128856;22130063;22134947;22138376;22140224;22141471;22142430;22144244;22150587;22151349	NC_029520.1	22151349	22105881	22105881	22151349	4.71013	4.2043	4.74271	4.72297	4.63485	4.35758	4.57939	4.0178	4.64343	4.45655	4.65864	4.40754
LTN1	LTN1	gene1578	5.96998	5.87654	5.97038	5.97038	0.0934361	-0.0613355	0.248208	5.93795	1.29613	0.216113	0.491132	-6.6001	-0.000401159	-0.1552	0.154398	5.93795	-0.00556383	0.99564	0.998342	-7.46059	0.0938373	-0.063426	0.251101	5.93795	1.28107	0.221204	0.593035	-6.05476	protein_coding	rna3689,XM_015880904.1	-	6558	1	93489065;93490910;93491694;93492395;93494057;93494727;93495830;93496734;93497232;93498031;93499055;93500118;93500533;93500914;93501959;93502829;93503221;93503649;93505397;93506313;93506863;93507956;93509308;93510278;93510837;93511374;93512298;93513293;93513722;93515749	93490165;93491077;93491888;93492615;93494228;93494913;93495904;93496971;93497445;93498175;93499190;93500260;93500637;93501073;93502160;93502979;93503374;93503888;93505589;93506354;93507651;93508100;93509498;93510451;93511017;93511426;93512528;93513391;93513925;93515997	NC_029516.1	93515997	93489065	93489065	93515997	6.07697	5.76328	6.01475	6.01123	5.838	5.8394	5.77742	6.05349	5.96898	6.03888	5.94216	5.93083
LTV1	LTV1	gene5474	4.73678	4.85681	4.77764	4.85681	-0.120031	-0.354292	0.11423	4.78837	-1.10006	0.290057	0.569106	-6.57006	-0.0408589	-0.280414	0.198697	4.78837	-0.366189	0.719757	0.858055	-7.10863	-0.079172	-0.317654	0.15931	4.78837	-0.712757	0.487832	0.785848	-6.35615	protein_coding	rna12492,XM_015858290.1	-	2003	3	47263104;47264090;47264697;47265014;47265451;47266303;47267112;47268002;47268250;47268899;47269173	47263572;47264290;47264749;47265147;47265578;47266552;47267232;47268089;47268438;47269030;47269410	NC_029518.1	47269410	47263104	47263104	47269410	4.91341	4.70586	4.60565	4.71245	4.89983	5.17371	4.80154	4.53618	4.72982	4.78906	4.83217	4.76072
LUC7L	LUC7L	gene13980	5.55917	5.56409	5.51968	5.56409	-0.00491941	-0.118805	0.108966	5.54781	-0.0927402	0.927438	0.972644	-7.36976	0.0394926	-0.0762825	0.155268	5.54781	0.732361	0.47616	0.701213	-7.09058	-0.044412	-0.161137	0.0723128	5.54781	-0.816887	0.427821	0.751253	-6.45127	protein_coding	rna33646,rna33647,rna33648,rna33649,XM_015877359.1,XM_015877360.1,XM_015877361.1,XM_015877362.1	-	1720	14	10840518;10842206;10843300;10844336;10846505;10846808;10847386;10848186;10848938;10852961;10853553;10854194;10854681	10840890;10842267;10843464;10844365;10846593;10846984;10847529;10848296;10849036;10853055;10853674;10854264;10854862	NC_029529.1	10854862	10840518	10840518	10854862	5.59436	5.62924	5.51025	5.50788	5.48433	5.59694	5.58193	5.59089	5.58367	5.42168	5.49903	5.57348
LUC7L3	LUC7L3	gene15287	7.55465	7.68842	7.64279	7.68842	-0.133774	-0.216181	-0.0513675	7.62873	-3.48525	0.00369337	0.0482272	-2.99523	-0.0881448	-0.171028	-0.0052616	7.62873	-2.28326	0.0387393	0.164273	-5.29825	-0.0456297	-0.128336	0.0370763	7.62873	-1.1845	0.256144	0.624466	-6.38601	protein_coding	rna36838,rna36839,rna36840,rna36841,rna36842,rna36843,rna36844,rna36845,rna36846,rna36847,rna36848,XM_015880299.1,XM_015880300.1,XM_015880301.1,XM_015880302.1,XM_015880303.1,XM_015880304.1,XM_015880305.1,XM_015880306.1,XM_015880307.1,XM_015880309.1,XM_015880310.1	-	3533	18	8859529;8861560;8863097;8871563;8872227;8872994;8873688;8873875;8874550;8874919;8875282;8876727	8861507;8861754;8863222;8871723;8872510;8873167;8873792;8873949;8874694;8874958;8875348;8876908	NC_029533.1	8876908	8859529	8859529	8876908	7.59985	7.60341	7.52868	7.48854	7.66524	7.68417	7.67252	7.73183	7.6645	7.6256	7.68298	7.59745
LUM	LUM	gene522	3.72471	4.51969	4.39497	4.51969	-0.794981	-1.2699	-0.320057	4.21022	-3.59383	0.0029802	0.0427095	-2.15405	-0.67026	-1.15669	-0.183826	4.21022	-2.95831	0.0104736	0.0737195	-3.38171	-0.12472	-0.559927	0.310487	4.21022	-0.61527	0.548353	0.814734	-6.32856	protein_coding	rna1216,XM_015858020.1	-	2300	1	40046642;40054371;40058308	40047664;40055267;40058687	NC_029516.1	40058687	40046642	40046642	40058687	3.53635	3.23798	3.97673	4.09208	4.30159	4.61657	4.75138	4.39885	3.73137	4.76065	4.55972	4.55933
LURAP1	LURAP1	gene10968	4.07011	4.15335	4.17907	4.17907	-0.0832396	-0.278496	0.112017	4.13374	-0.915272	0.375709	0.64868	-6.56922	-0.108963	-0.30629	0.088365	4.13374	-1.18554	0.255748	0.502483	-6.29313	0.025723	-0.171377	0.222823	4.13374	0.280195	0.783469	0.92627	-6.4021	protein_coding	rna26173,XM_015870515.1	+	2449	8	19086398;19089129	19086643;19091331	NC_029523.1	19086398	19091331	19086398	19091331	4.27206	3.99434	3.91478	4.07985	4.18769	4.00881	4.11212	4.31467	4.0773	4.1939	4.26451	4.1848
LURAP1L	LURAP1L	gene19013	1.40337	1.55398	1.43533	1.55398	-0.150619	-0.574119	0.272881	1.46399	-0.763572	0.457933	0.713362	-5.94881	-0.0319658	-0.467622	0.403691	1.46399	-0.157531	0.8771	0.943233	-6.21655	-0.118653	-0.550014	0.312708	1.46399	-0.590557	0.56433	0.824831	-5.54148	protein_coding	rna44835,XM_015848999.1	+	688	Z	27711057;27732654	27711338;27733059	NC_029547.1	27711057	27733059	27711057	27733059	1.68899	1.23353	1.19442	1.46386	1.42079	1.44976	1.66317	1.6857	0.847567	1.65312	1.65008	1.61694
LUZP1	LUZP1	gene16695	5.22075	5.06295	4.96292	5.22075	0.157798	0.0102938	0.305303	5.08202	2.29679	0.0377618	0.192275	-4.89191	0.257823	0.106317	0.409329	5.08202	3.65356	0.00264896	0.0306685	-2.28532	-0.100024	-0.255791	0.0557426	5.08202	-1.37865	0.189863	0.565133	-5.72955	protein_coding	rna40026,rna40027,rna40028,XM_015883409.1,XM_015883410.1,XM_015883411.1	+	6435	23	1506259;1509950;1524882;1530205;1531103	1506375;1510346;1528113;1530369;1533626	NC_029538.1	1506259	1533626	1506259	1533626	5.09155	5.32309	5.23829	5.23951	4.95443	5.20309	4.98892	5.09794	5.03142	5.01168	4.9174	4.88694
LUZP2	LUZP2	gene7945	4.82788	5.07454	4.94033	5.07454	-0.246665	-0.489053	-0.00427656	4.94612	-2.18484	0.0465964	0.21584	-5.04167	-0.112452	-0.361792	0.136889	4.94612	-0.968275	0.349513	0.593708	-6.7291	-0.134213	-0.378601	0.110176	4.94612	-1.17906	0.258231	0.626029	-5.96842	protein_coding	rna18301,XM_015863434.1	+	1863	5	2470350;2496802;2539104;2540628;2542351;2547792;2559046;2560770;2567936;2569660;2589585;2597115;2597680	2470399;2497161;2539221;2540698;2542432;2547854;2559108;2560832;2568010;2569824;2589671;2597192;2598267	NC_029520.1	2470350	2598267	2470350	2598267	4.84878	4.91188	4.5991	4.94143	4.94637	5.26609	5.06579	5.0089	5.00086	4.59887	4.98432	5.18111
LVRN	LVRN	gene19489	0.411448	-0.0619601	-0.0135444	0.411448	0.473408	-0.425296	1.37211	0.117344	1.13095	0.27728	0.557985	-5.32005	0.424992	-0.480585	1.33057	0.117344	1.00758	0.330935	0.576965	-5.44611	0.0484157	-0.915746	1.01258	0.117344	0.10781	0.915692	0.975523	-5.37592	protein_coding	rna45934,XM_015850010.1	-	4758	Z	64336054;64339539;64340644;64341261;64343204;64343958;64344531;64345560;64346793;64348355;64349485;64350309;64350488;64350871;64352572;64353316;64354656;64355267;64355596;64357361	64338090;64339614;64340784;64341431;64343311;64344052;64344684;64345615;64346932;64348431;64349654;64350374;64350553;64351014;64352685;64353470;64354782;64355406;64355738;64357938	NC_029547.1	64357938	64336054	64336054	64357938	-0.170413	0.385535	1.6138	-0.0962263	0.436217	-0.192349	-0.299028	-0.180285	0.424876	-0.306236	0.717193	-0.924957
LY75	LY75	gene10361	6.31492	6.42551	6.48018	6.48018	-0.110589	-0.442783	0.221605	6.40489	-0.714732	0.486648	0.732945	-7.25443	-0.165259	-0.498431	0.167913	6.40489	-1.06493	0.305121	0.553494	-6.95061	0.0546703	-0.277625	0.386966	6.40489	0.353225	0.729238	0.90502	-6.90152	protein_coding	rna24550,XM_015868912.1	-	7524	7	24787539;24790931;24791553;24792922;24793579;24794588;24795152;24795791;24796820;24797987;24799791;24802434;24803263;24804599;24805740;24806996;24807586;24808704;24809120;24810265;24811613;24812270;24817875;24818814;24819185;24819714;24820940;24821426;24822326;24823784;24824738;24825368;24825797;24826370;24828045	24789852;24791098;24791675;24793089;24793753;24794808;24795346;24795913;24796981;24798155;24800023;24802563;24803423;24804704;24805876;24807072;24807650;24808879;24809155;24810388;24811684;24812351;24818017;24819010;24819357;24819802;24821050;24821583;24822514;24823924;24824848;24825532;24825970;24826744;24828325	NC_029522.1	24828325	24787539	24787539	24828325	6.16332	5.76328	6.77974	6.53313	6.42804	6.4423	6.54126	6.28916	6.50646	6.58408	6.46478	6.36316
LY86	LY86	gene3619	4.45318	4.35301	4.47165	4.47165	0.100176	-0.249431	0.449783	4.42493	0.615191	0.548404	0.775281	-6.88451	-0.0184691	-0.36675	0.329812	4.42493	-0.113852	0.910989	0.95898	-7.09372	0.118645	-0.237922	0.475212	4.42493	0.714388	0.486854	0.785762	-6.25055	protein_coding	rna8262,XM_015854648.1	+	1383	2	64417425;64429419;64430775;64436838;64439710	64417777;64429505;64430903;64436890;64440470	NC_029517.1	64417425	64440470	64417425	64440470	4.27584	4.2402	4.4971	4.76685	4.84597	4.35384	4.17615	4.04294	4.20791	4.43273	4.6518	4.6078
LY96	LY96	gene4222	0.804832	1.46512	1.59699	1.59699	-0.660286	-1.36849	0.0479179	1.29154	-2.0017	0.065304	0.261613	-4.35981	-0.79216	-1.49635	-0.0879681	1.29154	-2.41516	0.0301528	0.140557	-3.69323	0.131874	-0.517075	0.780823	1.29154	0.436289	0.669351	0.880086	-5.62436	protein_coding	rna9616,XM_015855803.1	+	1191	2	106981390;106983143;106984293;106985652;106986450	106981755;106983232;106984421;106985704;106987002	NC_029517.1	106981390	106987002	106981390	106987002	0.315014	0.91605	1.00921	0.993411	1.48154	1.63362	2.0814	0.646879	1.21014	1.24266	1.65008	2.3185
LYAR	LYAR	gene7545	4.78192	4.86148	4.80886	4.86148	-0.079558	-0.293153	0.134037	4.81618	-0.799684	0.437395	0.698692	-6.86198	-0.0269443	-0.244739	0.19085	4.81618	-0.265611	0.794452	0.900373	-7.15196	-0.0526136	-0.270452	0.165225	4.81618	-0.518547	0.612262	0.851962	-6.48357	protein_coding	rna17447,XM_015862797.1	-	2258	4	71294227;71295699;71296539;71296864;71297892;71299136;71299346;71300640	71295406;71295784;71296637;71297209;71297975;71299243;71299460;71300879	NC_029519.1	71300879	71294227	71294227	71300879	4.98455	4.75632	4.65069	4.7282	4.92192	5.00762	4.57939	4.93295	4.83174	4.69876	4.96788	4.73409
LYN	LYN	gene4118	4.00095	4.12404	4.19731	4.19731	-0.12309	-0.301738	0.0555572	4.1062	-1.47928	0.161447	0.4203	-5.90753	-0.196361	-0.375558	-0.0171648	4.1062	-2.35262	0.0339709	0.151207	-4.52538	0.0732713	-0.104798	0.25134	4.1062	0.883426	0.392083	0.725108	-6.0443	protein_coding	rna9402,rna9403,rna9404,rna9405,rna9406,rna9407,rna9408,rna9409,rna9410,XM_015855621.1,XM_015855622.1,XM_015855624.1,XM_015855625.1,XM_015855626.1,XM_015855627.1,XM_015855628.1,XM_015855629.1,XM_015855630.1	+	3601	2	100491739;100495208;100496973;100510132;100510683;100511997;100512141;100512559;100512756;100514429;100515587;100521045;100522134;100528934;100529909;100532533	100491928;100495329;100497081;100510352;100510819;100512045;100512246;100512657;100512863;100514578;100515739;100521227;100522210;100529087;100530040;100534143	NC_029517.1	100491739	100534143	100491739	100534143	3.90732	3.84497	4.157	4.08394	4.08864	4.162	4.19393	4.04791	4.2475	4.06558	4.22355	4.25202
LYPD1	LYPD1	gene10393	4.30699	4.39618	4.51917	4.51917	-0.089191	-0.233192	0.0548099	4.40658	-1.32978	0.205076	0.477281	-6.18489	-0.212183	-0.355595	-0.0687705	4.40658	-3.1765	0.00680546	0.0568616	-3.06138	0.122992	-0.0202671	0.26625	4.40658	1.84323	0.0867971	0.4183	-4.93433	protein_coding	rna24641,XM_015868906.1	-	553	7	27000329;27012804;27013399	27000587;27012941;27013554	NC_029522.1	27013554	27000329	27000329	27013554	4.25297	4.33039	4.24774	4.39151	4.25013	4.46196	4.44104	4.42585	4.52671	4.47997	4.51515	4.55554
LYPD3	LYPD3	gene20354	3.57291	3.27703	3.07124	3.57291	0.295874	-0.261992	0.853739	3.30237	1.13868	0.27415	0.554634	-6.13545	0.501665	-0.0878003	1.09113	3.30237	1.82718	0.0892961	0.276003	-5.17091	-0.205791	-0.825038	0.413456	3.30237	-0.71349	0.487392	0.785821	-5.89028	protein_coding	rna47068,XM_015851269.1	-	1055		13075;15698	14067;15759	NW_015440227.1	15759	13075	13075	15759	3.67472	3.38152	3.75896	3.47324	3.52909	3.28289	3.67904	2.61371	3.77417	2.54621	3.50948	2.40543
LYPD6	LYPD6	gene10465	3.94034	4.14622	3.94348	4.14622	-0.205879	-0.562436	0.150678	4.01337	-1.23967	0.235691	0.512968	-6.20799	-0.00314482	-0.37612	0.36983	4.01337	-0.0181026	0.985815	0.994018	-6.95107	-0.202734	-0.569529	0.164062	4.01337	-1.18666	0.255317	0.623874	-5.70686	protein_coding	rna24826,rna24827,rna24828,XM_015869109.1,XM_015869110.1,XM_015869111.1	-	3137	7	31004561;31006334;31008068;31009132;31022958;31026569;31027272	31006197;31006464;31008166;31009311;31023515;31026725;31027646	NC_029522.1	31027646	31004561	31004561	31027646	3.87273	3.8852	4.20092	3.8205	3.74272	3.91554	4.42231	4.51118	3.69365	3.79996	4.18139	4.11429
LYPD6B	LYPD6B	gene10466	2.21759	1.95204	1.74382	2.21759	0.265556	-0.235289	0.766402	1.96569	1.13835	0.274281	0.55475	-5.75632	0.473777	-0.051542	0.999095	1.96569	1.93631	0.0735057	0.245945	-4.64746	-0.20822	-0.754784	0.338343	1.96569	-0.817914	0.427254	0.750767	-5.47346	protein_coding	rna24829,rna24830,rna24831,rna24832,rna24833,XM_015869228.1,XM_015869229.1,XM_015869230.1,XM_015869231.1,XM_015869233.1	-	3646	7	31044023;31046958;31047892;31049109;31049336;31062114;31068732;31073749	31046010;31047088;31047990;31049259;31049871;31062257;31069106;31073970	NC_029522.1	31073970	31044023	31044023	31073970	2.72821	1.43284	2.36628	2.26942	2.17625	1.72904	2.06216	1.8542	1.92557	1.38182	1.8547	1.80776
LYPLA1	LYPLA1	gene4110	6.1104	6.11746	6.14969	6.14969	-0.00706461	-0.125632	0.111502	6.126	-0.127923	0.900048	0.961545	-7.47359	-0.0392923	-0.158543	0.0799583	6.126	-0.707411	0.491044	0.713099	-7.22749	0.0322277	-0.0877389	0.152194	6.126	0.576758	0.573358	0.829751	-6.74169	protein_coding	rna9391,XM_015855643.1	-	3190	2	99795233;99799408;99799819;99800691;99801352;99802228;99803742;99805774;99806479	99797728;99799581;99799920;99800764;99801422;99802275;99803807;99805805;99806605	NC_029517.1	99806605	99795233	99795233	99806605	6.26874	6.08289	6.0488	6.03886	6.11704	6.03414	6.13128	6.19026	6.12354	6.13671	6.15923	6.18049
LYPLA2	LYPLA2	gene16888	6.05575	5.89806	6.07054	6.07054	0.157694	0.0578123	0.257576	6.00857	3.38964	0.00446257	0.0534345	-2.9917	-0.0147886	-0.113895	0.0843184	6.00857	-0.320366	0.753473	0.877132	-7.42369	0.172483	0.0711762	0.27379	6.00857	3.65538	0.00263945	0.1169	-1.94658	protein_coding	rna40462,rna40463,XM_015883350.1,XM_015883351.1	+	3032	23	4911159;4911508;4912728;4913201;4913442;4913620;4913829;4914133;4914365;4914563;4914854	4911288;4911610;4912829;4913232;4913507;4913667;4913899;4914206;4914466;4914739;4916980	NC_029538.1	4911159	4916980	4911159	4916980	6.07371	6.13149	6.03188	5.99178	5.92123	5.92502	5.92581	5.81899	6.08035	6.04805	6.03189	6.12265
LYPLAL1	LYPLAL1	gene4953	2.83339	2.94616	2.94577	2.94616	-0.112769	-0.391859	0.166321	2.9046	-0.867502	0.400448	0.668605	-6.24681	-0.112382	-0.395485	0.17072	2.9046	-0.852276	0.408557	0.646985	-6.25931	-0.000386425	-0.282056	0.281284	2.9046	-0.00294544	0.997692	0.999412	-6.08353	protein_coding	rna11240,XM_015857280.1	-	777	3	16679388;16680265;16689507;16699465;16702478	16679647;16680380;16689676;16699564;16702608	NC_029518.1	16702608	16679388	16679388	16702608	2.87523	2.57316	2.90153	2.95376	2.60273	3.01592	3.07661	3.07984	2.98403	2.9778	3.03912	2.77548
LYRM1	LYRM1	gene14092	3.40307	3.3409	3.24495	3.40307	0.0621731	-0.144644	0.26899	3.33266	0.645419	0.529204	0.762867	-6.5623	0.158125	-0.0552683	0.371518	3.33266	1.59091	0.13419	0.350686	-5.53368	-0.0959519	-0.313976	0.122072	3.33266	-0.944874	0.360916	0.70562	-5.74005	protein_coding	rna33931,rna33932,rna33933,rna33934,rna33935,XM_015877478.1,XM_015877479.1,XM_015877480.1,XM_015877481.1,XM_015877482.1	+	1618	14	12711553;12711685;12712032;12712975;12713603	12711678;12711988;12712521;12713067;12714207	NC_029529.1	12711553	12714207	12711553	12714207	3.45853	3.56964	3.42301	3.19202	3.27823	3.29853	3.29832	3.49123	3.1877	3.30082	3.24417	3.24968
LYRM2	LYRM2	gene5762	4.03467	4.31443	4.15505	4.31443	-0.279756	-0.523883	-0.0356302	4.16701	-2.46031	0.0276548	0.159881	-4.35192	-0.120375	-0.37346	0.13271	4.16701	-1.02116	0.324684	0.571394	-6.46215	-0.159381	-0.4057	0.0869373	4.16701	-1.3892	0.186703	0.56245	-5.51649	protein_coding	rna13150,XM_015858913.1	+	810	3	68824893;68825728;68826336	68825003;68825868;68826893	NC_029518.1	68824893	68826893	68824893	68826893	3.83216	4.0909	4.03613	4.1787	4.24138	4.56577	4.1307	4.30639	4.23004	3.89016	4.17662	4.3252
LYRM4	LYRM4	gene3610	5.43938	5.43248	5.28	5.43938	0.00690013	-0.139243	0.153043	5.38462	0.101369	0.920711	0.970224	-7.34088	0.159381	0.00856295	0.310198	5.38462	2.26886	0.0398052	0.167109	-4.99371	-0.152481	-0.304789	-0.00017155	5.38462	-2.14938	0.049776	0.339572	-4.6478	protein_coding	rna8246,XM_015854564.1	-	1639	2	63880633;63935986;63956280	63881934;63936106;63956495	NC_029517.1	63956495	63880633	63880633	63956495	5.32327	5.58106	5.45691	5.41035	5.51553	5.46456	5.44754	5.30119	5.39483	5.17369	5.30979	5.23669
LYRM5	LYRM5	gene1027	3.47317	3.52108	3.22325	3.52108	-0.0479052	-0.349975	0.254165	3.41014	-0.340486	0.7386	0.885373	-6.75768	0.249918	-0.0722719	0.572107	3.41014	1.66537	0.118287	0.326781	-5.4326	-0.297823	-0.622431	0.0267855	3.41014	-1.9698	0.0691942	0.380513	-4.45281	protein_coding	rna2422,rna2423,XM_015869287.1,XR_001556714.1	+	1356	1	61744872;61745790;61745990;61751075	61744959;61745885;61747007;61751228	NC_029516.1	61744872	61751228	61744872	61751228	3.43162	3.81552	3.64275	3.0737	3.50001	3.69695	3.48324	3.393	3.42103	3.0733	3.15984	3.23075
LYRM7	LYRM7	gene19170	4.67001	4.6536	4.60418	4.67001	0.0164074	-0.15814	0.190955	4.64292	0.201814	0.842996	0.933533	-7.13236	0.0658261	-0.112298	0.243951	4.64292	0.793413	0.440919	0.673218	-6.81947	-0.0494187	-0.229655	0.130817	4.64292	-0.588673	0.565558	0.825139	-6.39106	protein_coding	rna45255,XM_015849405.1	-	950	Z	39921980;39924957;39926741;39927816;39929872	39922585;39925038;39926811;39927888;39929989	NC_029547.1	39929989	39921980	39921980	39929989	4.85386	4.6199	4.56589	4.631	4.75968	4.56254	4.53473	4.76488	4.53385	4.54065	4.62408	4.72398
LYRM9	LYRM9	gene15695	2.38467	2.19792	2.29539	2.38467	0.186753	-0.197434	0.57094	2.29083	1.04364	0.314527	0.593219	-5.9123	0.0892858	-0.294591	0.473162	2.29083	0.499362	0.625362	0.802471	-6.34516	0.0974672	-0.301285	0.49622	2.29083	0.524783	0.608032	0.849148	-5.75703	protein_coding	rna37783,rna37784,rna37785,rna37786,rna37787,rna37788,rna37789,rna37790,rna37791,rna37792,rna37793,rna37794,rna37795,XM_015881084.1,XM_015881085.1,XM_015881086.1,XM_015881087.1,XM_015881090.1,XM_015881091.1,XM_015881092.1,XM_015881093.1,XM_015881094.1,XM_015881095.1,XM_015881096.1,XM_015881097.1,XR_001559032.1	-	2008	19	7966108;7969549;7970590;7971809;7972701;7984871;7988436;7995452;7999338;7999437;7999683;7999717	7966545;7969655;7970635;7971901;7972841;7984917;7988506;7995799;7999417;7999671;7999704;8000096	NC_029534.1	8000096	7966108	7966108	8000096	2.39379	2.27739	2.60728	2.26942	1.59587	2.39988	2.50833	2.2664	2.52134	2.26979	2.13551	2.24497
LYSMD1	LYSMD1	gene17330	2.21218	2.25099	2.06891	2.25099	-0.0388122	-0.341891	0.264267	2.18084	-0.27494	0.787421	0.908505	-6.40712	0.143275	-0.172197	0.458747	2.18084	0.975069	0.34625	0.590935	-5.94104	-0.182088	-0.499758	0.135583	2.18084	-1.23063	0.238952	0.610135	-5.16265	protein_coding	rna41390,XM_015884667.1	-	738	25	2236907;2237971;2238147;2238710;2238867;2238992	2237042;2238108;2238277;2238864;2238990;2239045	NC_029540.1	2239045	2236907	2236907	2239045	1.89998	2.50101	2.27059	2.21083	2.23036	2.27896	2.26084	2.23184	1.88151	1.9501	2.26675	2.18725
LYSMD2	LYSMD2	gene11982	5.18857	5.07756	5.10904	5.18857	0.111012	-0.0429781	0.265001	5.12467	1.54775	0.144223	0.395177	-6.09453	0.0795337	-0.0757973	0.234865	5.12467	1.0993	0.290377	0.540117	-6.65986	0.0314779	-0.127369	0.190325	5.12467	0.425453	0.677043	0.882469	-6.5946	protein_coding	rna28839,XM_015872997.1	+	1423	10	7958695;7963655;7966371	7958994;7963992;7967155	NC_029525.1	7958695	7967155	7958695	7967155	5.18915	5.14753	5.11973	5.28637	5.23367	4.99807	4.89963	5.18632	5.14058	5.08226	5.08431	5.12841
LYSMD3	LYSMD3	gene19332	5.0544	5.15332	5.22975	5.22975	-0.0989174	-0.214399	0.0165641	5.14513	-1.83901	0.087447	0.305451	-5.65272	-0.175342	-0.291075	-0.0596097	5.14513	-3.25279	0.00585145	0.0514858	-3.09011	0.0764247	-0.0390335	0.191883	5.14513	1.42113	0.177402	0.552305	-5.71861	protein_coding	rna45615,rna45616,XM_015849729.1,XM_015849730.1	+	4350	Z	53288973;53289388;53290919	53289357;53289612;53294658	NC_029547.1	53288973	53294658	53288973	53294658	5.1318	5.0009	4.98554	5.08903	5.11405	5.17159	5.12028	5.20648	5.16146	5.26193	5.24531	5.2532
LYSMD4	LYSMD4	gene12134	5.03193	5.1779	5.39333	5.39333	-0.145973	-0.321551	0.0296062	5.20249	-1.78494	0.0961805	0.32128	-5.73824	-0.361408	-0.534505	-0.18831	5.20249	-4.48261	0.000529526	0.0102175	-0.687706	0.215435	0.0436962	0.387174	5.20249	2.69323	0.0176186	0.236015	-3.66283	protein_coding	rna29215,rna29216,rna29217,rna29218,XM_015873173.1,XM_015873174.1,XM_015873175.1,XM_015873176.1	-	2810	10	15470202;15475781	15472351;15476440	NC_029525.1	15476440	15470202	15470202	15476440	5.02786	5.14989	5.02761	4.93691	5.1449	5.08406	5.29729	5.18857	5.28497	5.55451	5.50853	5.22479
LYST	LYST	gene5253	6.76016	6.74853	6.83246	6.83246	0.0116293	-0.172983	0.196241	6.77914	0.135244	0.894365	0.959347	-7.56277	-0.0722978	-0.257037	0.112441	6.77914	-0.840218	0.415055	0.652704	-7.21731	0.0839271	-0.101743	0.269597	6.77914	0.970479	0.348452	0.695537	-6.52738	protein_coding	rna11942,XM_015857824.1	+	13513	3	34092947;34108498;34109806;34111461;34114147;34117552;34120069;34120856;34122147;34123692;34124582;34125635;34127198;34128121;34129976;34131432;34133065;34134371;34135427;34136185;34137155;34138042;34139254;34139599;34140367;34141206;34142762;34143910;34144544;34145634;34146446;34147740;34149122;34149734;34150011;34150673;34150906;34151657;34152090;34153069;34153573;34154527;34155309;34155879;34156355;34157252;34158007;34159030;34159431;34161182;34161759;34163054;34163407;34164789	34093068;34108582;34110004;34111551;34116229;34118572;34120230;34121009;34122373;34123758;34124691;34126049;34127342;34128294;34130136;34131622;34133310;34134544;34135576;34136322;34137353;34138173;34139597;34139870;34140544;34141375;34142992;34144076;34144696;34145825;34146624;34147946;34149298;34149810;34150199;34150818;34151002;34151718;34152145;34153221;34153817;34154593;34155465;34156019;34156572;34157482;34158196;34159166;34159529;34161321;34161856;34163210;34163478;34166853	NC_029518.1	34092947	34166853	34092947	34166853	6.8491	6.43816	6.84001	6.89885	6.88198	6.75159	6.63619	6.72544	6.88256	6.88029	6.78641	6.77915
LYVE1	LYVE1	gene8213	2.05973	2.20834	1.99016	2.20834	-0.148611	-0.468481	0.171259	2.08477	-0.997475	0.335643	0.611876	-5.9166	0.0695744	-0.264621	0.40377	2.08477	0.446965	0.66181	0.82526	-6.28509	-0.218185	-0.54936	0.11299	2.08477	-1.41447	0.179311	0.554742	-4.93829	protein_coding	rna19020,rna19021,rna19022,XM_015864038.1,XM_015864039.1,XM_015864040.1	+	2905	5	13115268;13116249;13116469;13121065;13121329;13123839;13124518;13125327	13115499;13116445;13117724;13121224;13121468;13124117;13124596;13125888	NC_029520.1	13115268	13125888	13115268	13125888	2.20015	1.8362	2.07677	2.10219	2.33284	2.29464	2.13761	2.06519	1.63847	2.2335	2.19322	1.90644
LYZ	LYZ	gene434	-0.0111107	-1.27354	-0.805099	-0.0111107	1.26243	0.0402601	2.48461	-0.691411	2.21769	0.0438217	0.208012	-3.74876	0.793989	-0.370288	1.95827	-0.691411	1.46414	0.165481	0.394794	-4.83542	0.468445	-0.865621	1.80251	-0.691411	0.753887	0.463542	0.772165	-5.00599	protein_coding	rna1013,XM_015856165.1	+	1147	1	32140007;32141471;32142957;32143120	32140744;32141632;32143035;32143287	NC_029516.1	32140007	32143287	32140007	32143287	-1.39281	0.0229653	0.652271	0.684461	-1.65894	-2.06682	-0.299028	-1.04702	-1.22282	-1.8912	-0.10997	0.0319747
LZIC	LZIC	gene16287	5.84896	6.02356	5.85076	6.02356	-0.174598	-0.294211	-0.0549857	5.9084	-3.13392	0.00740372	0.0727287	-3.48815	-0.0018009	-0.124601	0.121	5.9084	-0.0314857	0.975331	0.988911	-7.43731	-0.172797	-0.294577	-0.051018	5.9084	-3.04641	0.00880214	0.179927	-3.12183	protein_coding	rna39166,rna39167,rna39168,rna39169,rna39170,rna39171,XM_015882407.1,XM_015882408.1,XM_015882409.1,XM_015882410.1,XM_015882411.1,XM_015882412.1	-	4133	21	3039231;3043183;3045027;3045257;3046427;3047025;3047775;3048012;3048141;3058860	3042314;3043264;3045122;3045355;3046562;3047163;3047934;3048121;3048249;3058977	NC_029536.1	3058977	3039231	3039231	3058977	5.97468	5.90281	5.80736	5.71706	5.98819	6.02006	6.07721	6.00826	5.78392	5.8996	5.86287	5.85872
LZTFL1	LZTFL1	gene3361	6.36266	6.2099	6.22918	6.36266	0.152755	0.0251804	0.28033	6.26779	2.57073	0.0223534	0.141676	-4.62333	0.133473	0.00504086	0.261905	6.26779	2.23123	0.0427233	0.174532	-5.24417	0.0192825	-0.111402	0.149967	6.26779	0.316786	0.756131	0.915516	-6.87792	protein_coding	rna7721,XM_015854154.1	+	1965	2	39358640;39359237;39360125;39360493;39361379;39362410;39362613;39364799;39365744;39366593	39358766;39359361;39360319;39360553;39361447;39362475;39362690;39364972;39365847;39367558	NC_029517.1	39358640	39367558	39358640	39367558	6.4295	6.48287	6.25244	6.29035	6.27448	6.19528	6.09507	6.2765	6.20288	6.30356	6.20438	6.20614
LZTR1	LZTR1	gene17412	6.27634	6.24391	6.21765	6.27634	0.0324249	-0.0714355	0.136285	6.24652	0.670276	0.513703	0.751794	-7.26991	0.0586905	-0.0462663	0.163647	6.24652	1.20056	0.250055	0.495822	-6.77657	-0.0262656	-0.132117	0.0795858	6.24652	-0.53274	0.602657	0.845726	-6.78357	protein_coding	rna41549,XM_015884827.1	+	3081	26	976209;976512;977257;977734;978084;978370;979047;979219;979539;984623;984986;985956;986843;988382;990324;991164;992348;992682;993418;996081	976426;976574;977313;977813;978192;978453;979104;979358;979740;984733;985078;986051;987026;988551;990480;991290;992497;992787;993498;996875	NC_029541.1	976209	996875	976209	996875	6.23315	6.29296	6.31173	6.26987	6.30946	6.13449	6.30396	6.23129	6.19165	6.15986	6.28732	6.23254
LZTS1	LZTS1	gene16588	3.78443	4.16444	4.25756	4.25756	-0.380002	-0.632781	-0.127224	4.07217	-3.22754	0.00615149	0.0652955	-2.84567	-0.473128	-0.725988	-0.220268	4.07217	-4.0172	0.00129835	0.0192052	-1.31202	0.0931259	-0.148676	0.334928	4.07217	0.826867	0.42233	0.74779	-6.10644	protein_coding	rna39799,XM_015883143.1	+	3204	22	2925118;2933858;2934451;2935519	2925223;2934276;2935272;2937375	NC_029537.1	2925118	2937375	2925118	2937375	3.76908	4.13447	3.72927	3.55206	3.99276	4.1448	4.27553	4.24273	4.39189	4.32042	4.04697	4.26603
LZTS2	LZTS2	gene9550	3.44394	3.59532	3.60007	3.60007	-0.151382	-0.427698	0.124934	3.54788	-1.17623	0.259324	0.539854	-6.12552	-0.156125	-0.43605	0.1238	3.54788	-1.19745	0.251225	0.497418	-6.102	0.0047431	-0.272765	0.282251	3.54788	0.0366954	0.971252	0.991752	-6.2731	protein_coding	rna22433,rna22434,rna22435,XM_015867066.1,XM_015867067.1,XM_015867068.1	-	3157	6	20198056;20199684;20200154;20201114;20202140;20202322	20199593;20199953;20200723;20201584;20202233;20202535	NC_029521.1	20202535	20198056	20198056	20202535	3.54893	3.67176	3.33113	3.25137	3.26101	3.75478	3.75288	3.59684	3.43634	3.64278	3.76556	3.56123
M1AP	M1AP	gene7774	6.4186	6.13646	6.19376	6.4186	0.282136	0.0855857	0.478686	6.24971	3.08184	0.00820695	0.0775972	-3.64435	0.224836	0.027576	0.422096	6.24971	2.4471	0.0283646	0.135195	-4.85807	0.0573001	-0.145357	0.259957	6.24971	0.607042	0.553645	0.817993	-6.7287	protein_coding	rna17922,rna17923,rna17924,rna17925,rna17926,XM_015850225.1,XM_015850226.1,XM_015850228.1,XM_015850229.1,XM_015850230.1	-	5985	4	521570;523127;523848;524489;526450;527547;528024;532834;534359;538408;539287;541695;541909;542837	522662;523282;524054;524630;526600;527597;528197;533011;534541;538700;539499;541808;542007;545767	NW_015439533.1	545767	521570	521570	545767	6.34461	6.47724	6.34147	6.50978	6.04465	6.02946	6.18228	6.29231	6.07547	6.15259	6.50995	6.03675
M6PR	M6PR	gene1156	7.09115	7.17307	7.26483	7.26483	-0.0819214	-0.178818	0.0149751	7.17634	-1.81516	0.0912091	0.312991	-6.03284	-0.173676	-0.270586	-0.0767668	7.17634	-3.84768	0.0018084	0.023757	-2.2469	0.0917548	-0.00514096	0.188651	7.17634	2.03305	0.0616755	0.362796	-5.13491	protein_coding	rna2747,XM_015872221.1	-	2629	1	68765313;68767499;68767910;68768248;68768446;68768833;68769918	68767044;68767625;68768040;68768357;68768618;68769006;68770099	NC_029516.1	68770099	68765313	68765313	68770099	7.12893	7.15254	6.96881	7.11348	7.14049	7.17026	7.17307	7.20843	7.23961	7.2083	7.30516	7.30697
MAATS1	MAATS1	gene1285	2.55024	2.49835	2.0093	2.55024	0.0518861	-0.37921	0.482982	2.35516	0.258406	0.799894	0.914509	-6.49378	0.54094	0.0677759	1.0141	2.35516	2.4545	0.0279652	0.134175	-3.848	-0.489054	-0.969863	-0.00824457	2.35516	-2.18378	0.0466891	0.332019	-3.88262	protein_coding	rna3022,rna3023,XM_015874846.1,XM_015874856.1	-	2600	1	71777183;71780386;71781677;71783053;71786217;71787036;71789746;71794429;71794683;71795121;71795597;71796717;71797772;71799115;71801489;71804132	71777582;71780477;71781825;71783274;71786363;71787107;71789862;71794571;71794865;71795278;71795774;71796898;71797828;71799198;71801643;71804392	NC_029516.1	71804392	71777183	71777183	71804392	3.13076	2.58717	2.39681	2.10219	2.66953	2.19789	2.40523	2.74204	1.98923	2.11879	2.19322	1.72905
MAB21L1	MAB21L1	gene2309	-0.659333	-0.0778457	-1.00914	-0.0778457	-0.581488	-1.26095	0.0979765	-0.584396	-1.83738	0.0877003	0.305871	-4.34928	0.349806	-0.410341	1.10995	-0.584396	0.987994	0.340102	0.585068	-5.2717	-0.931294	-1.65745	-0.205135	-0.584396	-2.75347	0.0156628	0.228734	-3.0006	protein_coding	rna5386,XM_015851987.1	+	2208	1	154891154	154893361	NC_029516.1	154891154	154893361	154891154	154893361	-0.776134	-1.01885	0.028834	-0.858067	0.0910816	0.189522	-0.112615	-0.490625	-0.175517	-0.973661	-1.60473	-1.31198
MAB21L3	MAB21L3	gene1292	2.18832	1.74924	1.72764	2.18832	0.439075	0.0477188	0.830432	1.88777	2.40875	0.0305249	0.170048	-3.86023	0.460675	0.0622654	0.859085	1.88777	2.4825	0.0265009	0.12932	-3.72736	-0.0216001	-0.44676	0.40356	1.88777	-0.109076	0.914707	0.975159	-5.75905	protein_coding	rna3031,rna3032,rna3033,rna3034,rna3035,rna3036,XM_015874981.1,XM_015874988.1,XM_015874998.1,XM_015875009.1,XM_015875015.1,XM_015875021.1	-	9046	1	71925226;71934090;71934963;71936612;71938517;71940461;71944049;71945202;71945504;71945772;71946331	71932845;71934284;71935144;71936903;71938588;71940601;71944157;71945292;71945712;71945837;71946399	NC_029516.1	71946399	71925226	71925226	71946399	1.95769	2.39353	1.97925	2.41927	1.87031	1.98243	1.5012	1.6337	1.85897	1.41461	1.53575	2.10652
MACC1	MACC1	gene3172	0.212777	-0.924109	-0.773535	0.212777	1.13689	0.251914	2.02186	-0.493329	2.75812	0.015521	0.113428	-2.90846	0.986312	0.107076	1.86555	-0.493329	2.40843	0.0305436	0.141828	-3.4876	0.150574	-0.839415	1.14056	-0.493329	0.326546	0.748894	0.913472	-5.20506	protein_coding	rna7315,XM_015853867.1	-	6164	2	27500517;27509448;27511294;27515703;27533195	27504094;27509636;27513332;27515817;27533437	NC_029517.1	27533437	27500517	27500517	27533437	0.677584	-0.462461	0.796661	-0.172175	-0.363484	-1.32985	-1.69758	-0.2765	-1.22282	-0.0167296	-0.540604	-1.31198
MACF1	MACF1	gene16872	9.45208	9.38654	9.40793	9.45208	0.0655431	-0.031044	0.16213	9.41572	1.45691	0.167438	0.429482	-6.72416	0.0441526	-0.0526634	0.140969	9.41572	0.979116	0.344316	0.588907	-7.29614	0.0213905	-0.075873	0.118654	9.41572	0.472167	0.644161	0.866973	-7.10012	protein_coding	rna40413,rna40414,rna40415,rna40416,rna40417,rna40418,rna40419,rna40420,rna40421,rna40422,rna40423,rna40424,rna40425,rna40426,rna40427,rna40428,rna40429,rna40430,rna40431,rna40432,rna40433,rna40434,rna40435,rna40436,rna40437,rna40438,rna40439,XM_015883378.1,XM_015883379.1,XM_015883380.1,XM_015883381.1,XM_015883382.1,XM_015883383.1,XM_015883384.1,XM_015883385.1,XM_015883386.1,XM_015883387.1,XM_015883388.1,XM_015883389.1,XM_015883390.1,XM_015883392.1,XM_015883393.1,XM_015883394.1,XM_015883395.1,XM_015883396.1,XM_015883397.1,XM_015883398.1,XM_015883399.1,XM_015883400.1,XM_015883401.1,XM_015883403.1,XM_015883404.1,XM_015883405.1,XM_015883406.1	+	24702	23	4686760;4687767;4710368;4710943;4711785;4712836;4713560;4715816;4718827;4719259;4719452;4719776;4719980;4720321;4720541;4720893;4721187;4721788;4722154;4722437;4723168;4723622;4723869;4724193;4725066;4725689;4725954;4726434;4727147;4727541;4727891;4728493;4728844;4729275;4729523;4730234;4730507;4730890;4731369;4732906;4734000;4739514;4739932;4740230;4740828;4742412;4742650;4743204;4743769;4744377;4744961;4745304;4745728;4746586;4747423;4748004;4749068;4749759;4750134;4751030;4752103;4752870;4767009;4767258;4768133;4769314;4769879;4770839;4771756;4772335;4772680;4773811;4774198;4774943;4775916;4776928;4777750;4778913;4779135;4779626;4779830;4780109;4780422;4781026;4781437;4782356;4782640;4782969;4783498;4783854;4784140;4785021;4785414;4785686;4786194;4786816;4787300;4787825;4788091;4788462;4789155;4790689;4791601;4792255;4793837;4794085	4686820;4688007;4710429;4711032;4711889;4712913;4713652;4716959;4718993;4719371;4719558;4719895;4720075;4720448;4720634;4721047;4721463;4721916;4722231;4722598;4723272;4723717;4723994;4724198;4725218;4725843;4726080;4726617;4727316;4727719;4728029;4728686;4729006;4729358;4729630;4730332;4730659;4730978;4731504;4732924;4739045;4739663;4740147;4740379;4741061;4742561;4742883;4743416;4744278;4744553;4745084;4745512;4746045;4746752;4747579;4748121;4749130;4750000;4750263;4751229;4752598;4754341;4767170;4767428;4768299;4769473;4770205;4770923;4771997;4772541;4772799;4773918;4774416;4775146;4775924;4777159;4777976;4779035;4779236;4779727;4780003;4780264;4780619;4781154;4781610;4782511;4782846;4783088;4783667;4784013;4784334;4785149;4785557;4785874;4786311;4786979;4787311;4787987;4788245;4788536;4789172;4790806;4791812;4792365;4793960;4795487	NC_029538.1	4686760	4795487	4686760	4795487	9.36047	9.48795	9.47943	9.48144	9.39431	9.34452	9.47229	9.33535	9.33834	9.4259	9.37222	9.49643
MACROD2	MACROD2	gene4648	6.53037	6.49024	6.33589	6.53037	0.0401266	-0.069271	0.149524	6.45237	0.787498	0.444259	0.703682	-7.21806	0.194476	0.0829263	0.306026	6.45237	3.74302	0.00222106	0.027369	-2.36803	-0.154349	-0.266738	-0.0419613	6.45237	-2.94856	0.010677	0.194381	-3.38441	protein_coding	rna10531,rna10532,rna10533,XM_015856725.1,XM_015856726.1,XM_015856727.1	-	4387	3	2569280;2574141;2580175;2609132;2610193;2610922;2620118;2624061;2635418;2644127;2654949;2812746;2837205;2905781;3118046;3192441;3330001;3351380;3355391	2572143;2574209;2580258;2609236;2610267;2610999;2620186;2624123;2635498;2644162;2655030;2812819;2837235;2905902;3118162;3192470;3330108;3351496;3355572	NC_029518.1	3355572	2569280	2569280	3355572	6.56951	6.49313	6.53148	6.52564	6.53403	6.38118	6.50877	6.54015	6.33942	6.20859	6.39475	6.40174
MAD1L1	MAD1L1	gene13703	5.0359	5.1222	5.04207	5.1222	-0.0862984	-0.229459	0.0568618	5.06594	-1.29421	0.216756	0.491719	-6.41668	-0.00616684	-0.152558	0.140224	5.06594	-0.0904426	0.92923	0.967916	-7.24704	-0.0801316	-0.226391	0.0661277	5.06594	-1.17627	0.259311	0.626829	-5.9905	protein_coding	rna33018,rna33019,rna33020,rna33021,rna33022,rna33023,XM_015876928.1,XM_015876929.1,XM_015876930.1,XM_015876932.1,XM_015876933.1,XM_015876934.1	-	4325	14	2846359;2864727;2891703;2906423;2923556;2927066;2927321;2958468;2988867;2997247;3013580;3034515;3067679;3120932;3144468;3145719;3146782;3148132;3148848;3149284;3151143;3152266;3153614	2847386;2864884;2892228;2906509;2923759;2927245;2927511;2958675;2988957;2997335;3013636;3034655;3067823;3121018;3144529;3145833;3146912;3148213;3148972;3149463;3151283;3152419;3153756	NC_029529.1	3153756	2846359	2846359	3153756	5.0699	4.98776	4.93442	5.13702	5.14255	5.14804	5.03898	5.15899	4.94309	4.9487	5.16104	5.12072
MAD2L1	MAD2L1	gene7233	2.76897	2.76939	2.79954	2.79954	-0.000426735	-0.26307	0.262217	2.77808	-0.00348833	0.997266	0.998453	-6.5984	-0.0305746	-0.296086	0.234937	2.77808	-0.247231	0.808357	0.90738	-6.56906	0.0301478	-0.238188	0.298484	2.77808	0.241214	0.812924	0.936021	-6.00938	protein_coding	rna16575,XM_015861912.1	+	1271	4	48827398;48827694;48827929;48829450;48830141	48827534;48827840;48828049;48829553;48830902	NC_029519.1	48827398	48830902	48827398	48830902	2.75015	2.61478	2.77938	2.90839	2.87598	2.48436	2.96711	2.76639	2.89819	2.87551	2.74961	2.66706
MAD2L1BP	MAD2L1BP	gene5140	1.01749	1.03845	0.973937	1.03845	-0.0209593	-0.448422	0.406503	1.01346	-0.10527	0.917671	0.96875	-6.12485	0.0435563	-0.393178	0.48029	1.01346	0.214121	0.833573	0.920576	-6.09971	-0.0645156	-0.505245	0.376214	1.01346	-0.314281	0.757992	0.916806	-5.54621	protein_coding	rna11682,rna11683,XM_015857667.1,XM_015857668.1	-	2751	3	27749291;27751691;27752595	27751448;27752033;27752844	NC_029518.1	27752844	27749291	27749291	27752844	1.32966	1.19746	1.08617	0.501014	1.07145	1.10311	0.773729	1.20537	1.06011	0.821519	1.00192	1.00995
MAD2L2	MAD2L2	gene16395	4.20795	4.12978	4.20763	4.20795	0.0781696	-0.0942175	0.250557	4.18331	0.97355	0.346978	0.621531	-6.53081	0.000314234	-0.172483	0.173111	4.18331	0.00390428	0.996941	0.998787	-7.0295	0.0778554	-0.0990119	0.254723	4.18331	0.945074	0.360817	0.70562	-5.99143	protein_coding	rna39417,rna39418,rna39419,XM_015882728.1,XM_015882729.1,XM_015882730.1	+	1308	21	4922898;4923634;4924070;4924276;4924610;4925319;4925534;4925747;4925958;4926212	4922979;4923740;4924121;4924394;4924681;4925419;4925628;4925820;4926050;4926724	NC_029536.1	4922898	4926724	4922898	4926724	4.06881	4.33455	4.21384	4.22755	4.20581	4.18742	3.9902	4.13465	4.13941	4.25403	4.11823	4.3252
MADCAM1	MADCAM1	gene18191	1.02711	0.479193	0.764794	1.02711	0.547914	0.00151335	1.09431	0.759524	2.15291	0.0494508	0.222199	-4.04717	0.262313	-0.270726	0.795352	0.759524	1.05654	0.308803	0.557674	-5.54934	0.285601	-0.289259	0.86046	0.759524	1.06665	0.304371	0.66383	-5.02116	protein_coding	rna43129,XM_015886542.1	+	4155	28	1760411;1762933;1763280;1763688;1764713	1762726;1763199;1763588;1764290;1765372	NC_029543.1	1760411	1765372	1760411	1765372	1.10969	1.04343	0.88547	1.06131	1.07145	-0.378762	0.624351	0.646879	0.892655	0.553586	1.00192	0.60229
MADD	MADD	gene8356	8.60532	8.55717	8.57553	8.60532	0.0481546	-0.0436702	0.139979	8.57906	1.12591	0.279337	0.559878	-7.07707	0.0297928	-0.0622762	0.121862	8.57906	0.69474	0.498708	0.717946	-7.48317	0.0183618	-0.0741064	0.11083	8.57906	0.426331	0.676418	0.882448	-7.06715	protein_coding	rna19400,rna19401,rna19402,rna19403,rna19404,rna19405,rna19406,rna19407,rna19408,rna19409,rna19410,rna19411,rna19412,rna19413,rna19414,rna19415,rna19416,rna19417,XM_015864269.1,XM_015864270.1,XM_015864271.1,XM_015864272.1,XM_015864273.1,XM_015864274.1,XM_015864275.1,XM_015864276.1,XM_015864277.1,XM_015864279.1,XM_015864280.1,XM_015864281.1,XM_015864282.1,XM_015864283.1,XM_015864284.1,XM_015864285.1,XM_015864286.1,XM_015864287.1	-	6747	5	20564937;20567183;20571809;20572156;20576546;20578060;20579489;20579738;20580360;20581644;20582849;20583338;20583945;20585908;20588685;20589118;20592283;20596970;20598350;20598675;20599877;20600443;20601551;20602404;20603724;20604385;20605299;20606369;20607452;20608139;20608650;20609580;20611390;20612184;20613378;20613846;20616375;20619413;20630108	20566412;20567229;20571902;20572164;20576652;20578132;20579653;20579845;20580470;20581749;20582969;20583400;20584053;20586066;20588768;20589215;20592336;20597176;20598500;20598861;20599979;20600502;20601589;20602505;20603863;20604665;20605492;20606475;20607614;20608374;20608828;20609636;20611470;20612297;20613509;20614149;20616989;20619616;20630214	NC_029520.1	20630214	20564937	20564937	20630214	8.67678	8.50367	8.62945	8.6091	8.59383	8.62056	8.53113	8.48241	8.59299	8.60232	8.55204	8.55447
MAEA	MAEA	gene7631	7.17845	7.18707	7.17125	7.18707	-0.00861915	-0.100529	0.0832906	7.17888	-0.201339	0.843361	0.933663	-7.59642	0.00719811	-0.085228	0.0996242	7.17888	0.167205	0.869626	0.938832	-7.61117	-0.0158173	-0.108556	0.0769217	7.17888	-0.366179	0.719764	0.901461	-6.98288	protein_coding	rna17624,rna17625,rna17626,rna17627,rna17628,rna17629,XM_015862571.1,XM_015862572.1,XM_015862573.1,XM_015862574.1,XM_015862575.1,XM_015862576.1	-	2907	4	76597596;76599209;76599971;76601243;76606890;76609419;76622776;76626502;76627354;76634434;76640822;76641416;76641571;76642483	76598811;76599404;76600104;76601351;76606966;76609541;76622979;76626684;76627560;76634528;76640841;76641547;76641689;76642574	NC_029519.1	76642574	76597596	76597596	76642574	7.1768	7.16893	7.23327	7.13629	7.1446	7.23417	7.15899	7.20954	7.2456	7.07747	7.18998	7.17091
MAEL	MAEL	gene1489	2.00242	2.1689	2.53011	2.53011	-0.166478	-0.878781	0.545824	2.22814	-0.501786	0.6237	0.822347	-6.2738	-0.527692	-1.2155	0.160119	2.22814	-1.64716	0.122016	0.332108	-5.1585	0.361214	-0.317351	1.03978	2.22814	1.14287	0.272463	0.638243	-5.29835	protein_coding	rna3505,XM_015879407.1	-	5371	1	82365127;82369687;82370040;82370994;82372083;82372748;82373879;82374579;82374987;82376501;82377326;82377740	82368908;82369765;82370172;82371056;82372224;82372802;82374006;82374620;82375142;82376597;82377412;82378346	NC_029516.1	82378346	82365127	82365127	82378346	2.53951	2.01262	1.41929	2.00208	1.32457	2.11199	2.66954	2.55901	3.11346	2.58993	1.83065	2.56501
MAF	MAF	gene12589	2.6544	2.90437	2.85701	2.90437	-0.249961	-0.504632	0.00470938	2.803	-2.10726	0.0538145	0.23403	-4.57862	-0.202605	-0.462502	0.0572919	2.803	-1.67369	0.116617	0.324032	-5.25382	-0.0473563	-0.301108	0.206396	2.803	-0.400676	0.694771	0.889653	-5.98347	protein_coding	rna30244,rna30245,rna30246,rna30247,rna30248,rna30249,rna30250,rna30251,rna30252,rna30253,rna30254,rna30255,rna30256,rna30257,rna30258,rna30259,rna30260,rna30261,rna30262,rna30263,rna30264,rna30265,rna30266,rna30267,rna30268,rna30269,rna30270,rna30271,rna30272,rna30273,rna30274,rna30275,rna30276,rna30277,rna30278,rna30279,rna30280,XM_015874119.1,XM_015874120.1,XM_015874121.1,XM_015874123.1,XR_001557764.1,XR_001557765.1,XR_001557766.1,XR_001557767.1,XR_001557768.1,XR_001557769.1,XR_001557770.1,XR_001557771.1,XR_001557772.1,XR_001557773.1,XR_001557774.1,XR_001557775.1,XR_001557776.1,XR_001557777.1,XR_001557778.1,XR_001557779.1,XR_001557780.1,XR_001557781.1,XR_001557782.1,XR_001557783.1,XR_001557784.1,XR_001557785.1,XR_001557786.1,XR_001557787.1,XR_001557788.1,XR_001557789.1,XR_001557790.1,XR_001557791.1,XR_001557792.1,XR_001557793.1,XR_001557794.1,XR_001557795.1,XR_001557796.1	-	13325	11	12831328;12933906;12957455;12967656;12977584;12979592;12980860;12986560;13021905;13023145;13039165;13042735;13044127;13045142;13047911;13065404;13066729;13069786;13071727;13076906;13080024;13158174;13165724;13190794;13191156;13226375;13228803;13230096;13246254;13251074;13253253;13273724;13388023;13388801;13427419;13477316;13519637	12831744;12935015;12957468;12967658;12977648;12979643;12983956;12988342;13022247;13023297;13039304;13042906;13044263;13045372;13049629;13065586;13066819;13070060;13072011;13077050;13080164;13158347;13165814;13191105;13191288;13226515;13228878;13230190;13246371;13251168;13253373;13273810;13388076;13388889;13427589;13477383;13520580	NC_029526.1	13520580	12831328	12831328	13520580	2.66031	2.60104	2.6959	2.65729	2.84163	3.15127	2.96711	2.64031	2.92014	2.95568	2.8367	2.70868
MAF1	MAF1	gene20319	6.90327	6.80285	6.9427	6.9427	0.100418	-0.000969628	0.201806	6.88337	2.12643	0.0519402	0.229114	-5.49218	-0.0394306	-0.140559	0.0616981	6.88337	-0.837112	0.41674	0.654131	-7.23443	0.139849	0.037711	0.241987	6.88337	2.93966	0.0108659	0.196376	-3.45742	protein_coding	rna47031,XM_015851237.1	+	3024		998;7691;10085;10316;11719;12523;14244;14435	1278;7832;10213;10481;11840;12642;14363;16378	NW_015440170.1	998	16378	998	16378	6.86112	6.94387	6.92823	6.88252	6.9202	6.72434	6.82277	6.74625	6.94744	6.97196	6.87725	6.97449
MAFB	MAFB	gene15822	3.80688	4.15783	4.08155	4.15783	-0.350951	-0.645636	-0.056265	4.01443	-2.55689	0.0229598	0.144153	-4.12104	-0.274673	-0.576466	0.0271201	4.01443	-1.95403	0.0711953	0.241083	-5.16152	-0.0762777	-0.366168	0.213612	4.01443	-0.564922	0.581162	0.833979	-6.26356	protein_coding	rna38105,XM_015881450.1	-	3823	20	3999384	4003206	NC_029535.1	4003206	3999384	3999384	4003206	3.47838	3.67832	4.0166	4.04254	4.26317	4.25711	4.13991	3.96618	3.88431	4.07587	4.39731	3.97342
MAFF	MAFF	gene745	4.05362	3.95414	4.0526	4.05362	0.0994854	-0.0888035	0.287774	4.02112	1.13438	0.275887	0.55629	-6.31602	0.00102837	-0.187166	0.189222	4.02112	0.0117319	0.990807	0.995935	-6.9837	0.098457	-0.0949617	0.291876	4.02112	1.09288	0.293091	0.653216	-5.79798	protein_coding	rna1701,rna1702,XM_015863084.1,XM_015863093.1	-	2148	1	46518692;46520782;46521169;46521457	46520401;46520835;46521396;46521612	NC_029516.1	46521612	46518692	46518692	46521612	3.93153	4.10557	4.20524	3.99124	3.92329	4.00881	3.87916	4.00251	4.158	4.15076	3.85171	4.04557
MAFG	MAFG	gene15115	4.54941	4.48067	4.70636	4.70636	0.0687408	-0.100151	0.237633	4.57914	0.873837	0.397106	0.666552	-6.71924	-0.156946	-0.322855	0.00896234	4.57914	-2.03099	0.061909	0.220713	-5.22416	0.225687	0.0563623	0.395012	4.57914	2.86161	0.0126698	0.212288	-3.1979	protein_coding	rna36404,rna36405,rna36406,rna36407,rna36408,rna36409,XM_015879901.1,XM_015879902.1,XM_015879903.1,XM_015879904.1,XM_015879906.1,XM_015879907.1	+	2301	18	4421005;4421363;4423055;4423216;4424136;4424385;4424527	4421153;4421381;4423188;4423359;4424238;4424446;4426216	NC_029533.1	4421005	4426216	4421005	4426216	4.57835	4.57492	4.48294	4.55942	4.65477	4.37244	4.48504	4.41819	4.82011	4.55543	4.64836	4.79976
MAFK	MAFK	gene13697	6.79294	6.83762	6.80784	6.83762	-0.0446812	-0.15087	0.0615077	6.81226	-0.90338	0.381768	0.652742	-7.15569	-0.0149031	-0.121877	0.0920712	6.81226	-0.299103	0.769302	0.885639	-7.53827	-0.0297781	-0.136953	0.0773969	6.81226	-0.596525	0.560449	0.822736	-6.82859	protein_coding	rna33003,rna33004,rna33005,rna33006,XM_015876775.1,XM_015876776.1,XM_015876777.1,XM_015876778.1	+	5381	14	2692089;2697436;2698168;2698769;2699083;2700507	2692243;2697593;2698341;2698791;2699162;2705297	NC_029529.1	2692089	2705297	2692089	2705297	6.7721	6.73092	6.76519	6.89827	6.77607	6.87015	6.80553	6.89791	6.79621	6.76503	6.90774	6.76196
MAGI1	MAGI1	gene13085	8.35938	8.02957	7.98774	8.35938	0.329808	0.197592	0.462024	8.12566	5.35554	0.000105235	0.00466478	0.60079	0.371635	0.238724	0.504546	8.12566	6.00315	3.38744e-05	0.00144161	1.76962	-0.0418269	-0.176638	0.0929839	8.12566	-0.666125	0.516273	0.799672	-6.89138	protein_coding	rna31526,rna31527,rna31528,rna31529,rna31530,rna31531,rna31532,rna31533,rna31534,rna31535,rna31536,rna31537,rna31538,rna31539,rna31540,rna31541,rna31542,rna31543,XM_015875201.1,XM_015875202.1,XM_015875203.1,XM_015875204.1,XM_015875205.1,XM_015875206.1,XM_015875207.1,XM_015875208.1,XM_015875209.1,XM_015875211.1,XM_015875212.1,XM_015875213.1,XM_015875214.1,XM_015875215.1,XM_015875216.1,XM_015875217.1,XM_015875218.1,XM_015875219.1	-	7254	12	11455202;11459543;11461706;11462874;11463838;11464023;11469524;11473184;11476464;11477297;11480114;11485758;11491722;11506641;11507951;11510413;11511341;11513012;11517025;11519984;11522878;11525346;11536098;11602793;11702996;11738973	11458051;11459631;11461844;11463020;11463901;11464113;11469727;11473477;11476656;11477388;11480191;11485974;11491753;11507261;11508133;11510505;11511435;11513069;11517063;11520066;11523088;11525552;11536217;11602909;11703199;11739705	NC_029527.1	11739705	11455202	11455202	11739705	8.40496	8.48532	8.21425	8.33423	8.18441	8.03691	7.92597	7.97159	8.04068	7.94257	8.00444	7.96253
MAGI3	MAGI3	gene17587	6.5682	6.48791	6.50853	6.5682	0.0802905	-0.024029	0.18461	6.52141	1.65243	0.120927	0.36265	-6.21248	0.0596745	-0.0452238	0.164573	6.52141	1.22136	0.242331	0.48824	-6.79531	0.0206159	-0.0853544	0.126586	6.52141	0.41768	0.682584	0.885142	-6.88197	protein_coding	rna41941,rna41942,rna41943,rna41944,rna41945,rna41946,XM_015885232.1,XM_015885233.1,XM_015885234.1,XM_015885235.1,XM_015885236.1,XR_001559574.1	+	6214	26	3715856;3716539;3720038;3724881;3733665;3741905;3743121;3743791;3745290;3746268;3747795;3748312;3748668;3749538;3750575;3751635;3752268;3752933;3753700;3754542;3756565;3756769;3757156;3758324;3759547;3760100	3716057;3716629;3720148;3725270;3733755;3742021;3743240;3744000;3745464;3746347;3747852;3748406;3748856;3750146;3750606;3751788;3752359;3753125;3753885;3754727;3756667;3756901;3757299;3758462;3759636;3762323	NC_029541.1	3715856	3762323	3715856	3762323	6.57259	6.55234	6.51069	6.63344	6.57642	6.40486	6.43592	6.5375	6.52089	6.57414	6.47838	6.45976
MAGOH	MAGOH	gene11034	5.30405	5.28487	5.28652	5.30405	0.0191818	-0.130818	0.169181	5.29372	0.274551	0.787714	0.908505	-7.27343	0.0175264	-0.134298	0.169351	5.29372	0.247844	0.807892	0.907098	-7.28241	0.00165534	-0.152009	0.15532	5.29372	0.0231279	0.981878	0.995432	-6.73622	protein_coding	rna26324,XM_015870610.1	-	675	8	21996695;21997557;21997935;21998148;21998281	21996970;21997639;21998045;21998206;21998426	NC_029523.1	21998426	21996695	21996695	21998426	5.3251	5.47206	5.28393	5.15462	5.39041	5.17583	5.34383	5.23512	5.34906	5.28206	5.23847	5.27414
MAGT1	MAGT1	gene6594	5.54807	5.35564	5.54782	5.54807	0.19243	0.0152215	0.369638	5.48345	2.33138	0.0353685	0.184733	-4.90175	0.000245523	-0.174871	0.175362	5.48345	0.00301016	0.997641	0.999158	-7.37348	0.192184	0.0116394	0.372729	5.48345	2.28538	0.0385849	0.309886	-4.43582	protein_coding	rna15066,XM_015860452.1	-	2655	4	12195179;12198132;12198814;12200090;12201097;12201452;12202139;12202898;12203282;12203663	12196807;12198222;12198888;12200153;12201186;12201592;12202279;12203015;12203451;12203798	NC_029519.1	12203798	12195179	12195179	12203798	5.38593	5.40445	5.67503	5.71575	5.36444	5.22166	5.49135	5.35034	5.53296	5.61395	5.47208	5.57348
MAK	MAK	gene3642	4.51313	4.65707	4.79961	4.79961	-0.143941	-0.344178	0.0562952	4.65749	-1.54336	0.145279	0.396637	-5.96401	-0.286479	-0.485489	-0.0874693	4.65749	-3.0906	0.00806595	0.0631888	-3.29004	0.142538	-0.0548649	0.339941	4.65749	1.55025	0.143625	0.508069	-5.43244	protein_coding	rna8305,rna8306,rna8307,rna8308,rna8309,rna8310,XM_015854605.1,XM_015854606.1,XM_015854607.1,XM_015854608.1,XM_015854609.1,XR_001553274.1	-	4083	2	65960494;65962239;65963678;65964038;65964240;65965322;65967183;65968065;65968744;65970377;65971938;65976151;65976417;65977055;65978157;65979273;65980516;65983056;65983775;65983913	65961828;65962367;65963760;65964143;65964418;65965396;65967314;65968195;65968934;65970697;65972105;65976322;65976549;65977134;65978278;65979327;65980848;65983278;65983795;65984006	NC_029517.1	65984006	65960494	65960494	65984006	4.64721	4.57843	4.46504	4.37159	4.69701	4.68361	4.4778	4.77091	4.89957	4.80461	4.57427	4.9198
MAK16	MAK16	gene16592	4.98963	5.05832	5.00265	5.05832	-0.0686918	-0.294877	0.157493	5.01886	-0.652027	0.525057	0.759748	-7.02439	-0.0130229	-0.243737	0.217691	5.01886	-0.121188	0.905283	0.956428	-7.23379	-0.0556689	-0.28698	0.175642	5.01886	-0.516704	0.613514	0.852325	-6.53354	protein_coding	rna39803,XM_015883157.1	+	1417	22	2965200;2965788;2966598;2966826;2967001;2967448;2967588;2967868;2968160;2968471	2965285;2965837;2966707;2966890;2967152;2967502;2967662;2967981;2968216;2969123	NC_029537.1	2965200	2969123	2965200	2969123	4.68757	5.26328	5.0803	4.95933	5.02756	5.03589	5.1683	5.00123	5.20902	4.85923	4.95125	4.98335
MAL2	MAL2	gene4409	4.46838	4.49532	4.42998	4.49532	-0.0269406	-0.229468	0.175587	4.46392	-0.285593	0.779417	0.905124	-7.06286	0.0383943	-0.168961	0.245749	4.46392	0.397536	0.697032	0.844905	-7.01268	-0.0653348	-0.273989	0.14332	4.46392	-0.672267	0.512473	0.797701	-6.29269	protein_coding	rna10039,XM_015856236.1	+	2426	2	122948959;122950475;122955731;122958361	122949186;122950645;122955889;122960228	NC_029517.1	122948959	122960228	122948959	122960228	4.68757	4.36332	4.35271	4.45284	4.61464	4.29659	4.67746	4.40274	4.41525	4.4644	4.45743	4.38204
MALL	MALL	gene4698	0.38798	0.134892	0.0609435	0.38798	0.253089	-0.267541	0.773718	0.196155	1.04368	0.314507	0.593219	-5.42426	0.327037	-0.204729	0.858803	0.196155	1.32039	0.208111	0.448308	-5.12324	-0.0739483	-0.626423	0.478527	0.196155	-0.28737	0.778084	0.923749	-5.37045	protein_coding	rna10640,XM_015856704.1	+	1357	3	4668232;4670361;4670787;4671156	4669071;4670528;4670915;4671375	NC_029518.1	4668232	4671375	4668232	4671375	0.126569	0.675042	0.43409	0.346292	0.554054	0.491177	-0.0277257	-0.490625	-0.000429866	0.0681593	0.145287	0.0319747
MALSU1	MALSU1	gene3194	4.21204	4.1344	4.10327	4.21204	0.0776396	-0.166409	0.321688	4.15331	0.683018	0.505861	0.745793	-6.77681	0.108775	-0.140315	0.357864	4.15331	0.937555	0.364535	0.607639	-6.56095	-0.0311351	-0.286192	0.223922	4.15331	-0.262082	0.797116	0.932128	-6.39227	protein_coding	rna7367,XM_015853828.1	+	1240	2	28530400;28531394;28532594;28533431	28530566;28531578;28532675;28534236	NC_029517.1	28530400	28534236	28530400	28534236	4.24527	4.47677	4.31324	3.86392	4.11285	4.13612	4.25873	4.02791	4.19896	4.15076	4.09318	3.962
MALT1	MALT1	gene18588	5.87946	5.87976	6.00973	6.00973	-0.000304567	-0.179779	0.17917	5.92237	-0.0036434	0.997145	0.998397	-7.43924	-0.130272	-0.309099	0.0485557	5.92237	-1.56402	0.140369	0.359697	-6.25312	0.129967	-0.0501908	0.310125	5.92237	1.54883	0.143963	0.508617	-5.70847	protein_coding	rna43918,rna43919,rna43920,rna43921,rna43922,rna43923,rna43924,XM_015848182.1,XM_015848183.1,XM_015848184.1,XM_015848185.1,XM_015848186.1,XM_015848187.1,XM_015848188.1	+	4501	Z	716965;718486;718667;723531;724458;725640;726380;727212;728792;729871;730995;736298;737584;738469;740421;741216;742324;743271	717347;718532;718833;723652;724608;725818;726476;727244;728818;729906;731198;736475;737658;738596;740570;741373;742449;745510	NC_029547.1	716965	745510	716965	745510	5.99779	5.71466	5.87398	5.91815	5.86105	5.90855	5.78477	5.96421	5.95974	5.97848	5.84047	6.26661
MAMDC2	MAMDC2	gene19059	3.85149	4.19505	3.86183	4.19505	-0.343566	-0.598833	-0.0882985	3.96784	-2.88961	0.0119911	0.09719	-3.50902	-0.0103452	-0.282652	0.261961	3.96784	-0.0815654	0.936159	0.971499	-6.91978	-0.333221	-0.595887	-0.0705541	3.96784	-2.72365	0.0166027	0.232322	-3.31968	protein_coding	rna44956,rna44957,rna44958,XM_015849145.1,XM_015849146.1,XM_015849147.1	+	3869	Z	31298287;31298557;31331539;31332658;31333705;31335511;31338063;31340562;31341552;31352338;31354062;31355714;31356561;31357846;31358245	31298444;31298670;31331804;31332742;31333842;31335767;31338156;31340708;31341817;31352431;31354214;31356530;31356820;31357930;31359179	NC_029547.1	31298287	31359179	31298287	31359179	3.6632	3.8681	3.8222	4.04254	4.46847	4.19162	4.00034	4.12526	4.00728	3.97505	3.88128	3.56878
MAMDC4	MAMDC4	gene14642	1.32838	0.657577	0.869188	1.32838	0.670806	0.183509	1.1581	0.94922	2.95548	0.0105323	0.0893739	-2.70408	0.459195	-0.020689	0.93908	0.94922	2.0544	0.0593118	0.214312	-4.2681	0.211611	-0.313312	0.736533	0.94922	0.865501	0.401507	0.733434	-5.20838	protein_coding	rna35139,XM_015878604.1	-	3981	17	210131;210751;211012;211201;211562;212047;212312;212521;212766;213048;213393;213604;213937;214269;214443;214740;215056;215283;215560;215855;216261;216452;216826;217167;217329;217681;217974;218238;219031;219090;219213;219306	210178;210926;211126;211328;211696;212193;212402;212642;212903;213258;213523;213738;214053;214374;214573;214871;215169;215432;215644;216013;216346;216598;216954;217251;217474;217806;218147;218351;219087;219211;219303;219438	NC_029532.1	219438	210131	210131	219438	1.54579	1.08351	1.32718	1.33262	0.812366	0.25511	0.570912	1.01527	1.4702	0.771766	0.663754	0.542169
MAML1	MAML1	gene13312	5.31562	5.26095	5.23944	5.31562	0.0546723	-0.116096	0.225441	5.2705	0.68736	0.503204	0.744194	-7.06255	0.0761818	-0.0971315	0.249495	5.2705	0.943722	0.361484	0.605217	-6.84874	-0.0215095	-0.197458	0.154439	5.2705	-0.262464	0.796827	0.9321	-6.6915	protein_coding	rna32138,rna32139,rna32140,XM_015875663.1,XM_015875664.1,XM_015875665.1	+	7019	13	4553444;4558857;4562503;4566017;4568550;4570585	4554231;4558950;4563912;4566286;4568664;4574926	NC_029528.1	4553444	4574926	4553444	4574926	5.35046	5.04977	5.42393	5.41684	5.30894	5.32072	5.17726	5.23512	5.12413	5.31934	5.22931	5.29022
MAML2	MAML2	gene2471	5.30741	5.29487	5.28187	5.30741	0.012542	-0.1097	0.134784	5.29495	0.220277	0.828869	0.927607	-7.28854	0.0255383	-0.0983667	0.149443	5.29495	0.442515	0.664949	0.826774	-7.21077	-0.0129963	-0.138253	0.112261	5.29495	-0.222762	0.826972	0.941957	-6.71093	protein_coding	rna5714,XM_015852284.1	+	7953	1	165424252;165424475;165558593;165610274;165610398;165612683;165612711;165617504	165424356;165425707;165560050;165610396;165610478;165612709;165612763;165622376	NC_029516.1	165424252	165622376	165424252	165622376	5.24237	5.26328	5.38448	5.33862	5.34208	5.33785	5.20384	5.29493	5.1843	5.35567	5.26563	5.32632
MAML3	MAML3	gene6828	4.94417	4.83384	4.84507	4.94417	0.110327	-0.0426582	0.263312	4.87347	1.54831	0.14409	0.394885	-6.03329	0.0990949	-0.0556803	0.25387	4.87347	1.37459	0.19109	0.427098	-6.26958	0.0112318	-0.14714	0.169604	4.87347	0.152264	0.881175	0.963471	-6.61328	protein_coding	rna15585,rna15586,XM_015861039.1,XM_015861040.1	-	5401	4	25760867;25767363;25769908;25831108;25953424	25764041;25767450;25770150;25832595;25953830	NC_029519.1	25953830	25760867	25760867	25953830	4.85639	4.83473	5.00053	5.07267	4.88866	4.7562	4.95021	4.74357	4.91331	4.81078	4.77975	4.8748
MAMLD1	MAMLD1	gene6686	4.89365	4.77413	4.75244	4.89365	0.11952	-0.0742232	0.313264	4.80773	1.32446	0.20679	0.479206	-6.31807	0.1412	-0.0557361	0.338137	4.80773	1.53934	0.146251	0.36774	-6.03006	-0.0216802	-0.223633	0.180272	4.80773	-0.230483	0.821086	0.939918	-6.57759	protein_coding	rna15281,XM_015860803.1	-	4577	4	16480172;16482689;16483848;16507836;16551330	16482408;16482770;16483994;16509536;16551739	NC_029519.1	16551739	16480172	16480172	16551739	4.63547	4.9904	5.0803	4.88867	4.68414	4.81989	4.83876	4.74969	4.75446	4.8077	4.85022	4.59306
MAN1A1	MAN1A1	gene5611	6.09577	6.20701	6.30232	6.30232	-0.111235	-0.215448	-0.00702231	6.20181	-2.29164	0.0381315	0.193406	-5.11032	-0.206547	-0.31076	-0.102334	6.20181	-4.25523	0.000818563	0.0135251	-1.32316	0.095312	-0.00859926	0.199223	6.20181	1.96929	0.0692586	0.380513	-5.12327	protein_coding	rna12834,XM_015858710.1	+	5474	3	56834482;56867261;56874754;56883918;56904709;56933064;56934561;56938417;56950325;56951335;56959413;56960751	56835293;56867357;56874869;56883998;56904803;56933187;56934654;56938532;56950544;56951507;56959528;56964180	NC_029518.1	56834482	56964180	56834482	56964180	6.09637	6.04913	6.08441	6.14829	6.28304	6.09921	6.2164	6.23348	6.26099	6.30356	6.2729	6.37398
MAN1A2	MAN1A2	gene1163	6.73157	6.75895	6.67718	6.75895	-0.0273771	-0.120679	0.0659251	6.72246	-0.62997	0.538969	0.769585	-7.36249	0.0543879	-0.0399598	0.148736	6.72246	1.23764	0.23642	0.481453	-6.79748	-0.0817649	-0.176382	0.0128523	6.72246	-1.85533	0.0849544	0.414059	-5.36958	protein_coding	rna2754,XM_015873576.1	-	4766	1	68942420;68946559;68953472;68961313;68967178;68982140;68982629;68984632;68999684;69001102;69016557;69021009;69047666	68944913;68946674;68953644;68961532;68967293;68982233;68982752;68984726;68999764;69001220;69016653;69021264;69048446	NC_029516.1	69048446	68942420	68942420	69048446	6.73751	6.6697	6.71609	6.79859	6.83909	6.7098	6.70988	6.77878	6.63308	6.67908	6.68193	6.71593
MAN1B1	MAN1B1	gene14623	7.2633	7.24303	7.30241	7.30241	0.0202761	-0.0924076	0.13296	7.26924	0.38632	0.705129	0.867725	-7.54528	-0.0391064	-0.151989	0.0737761	7.26924	-0.743783	0.469439	0.696707	-7.34642	0.0593824	-0.0540124	0.172777	7.26924	1.12432	0.279987	0.643479	-6.41948	protein_coding	rna35108,rna35109,XM_015878705.1,XM_015878706.1	-	6737	17	41808;47358;47801;48338;48800;49960;50429;51066;51431;51673;52603;53371;54634	46524;47489;47998;48458;48990;50148;50577;51251;51540;51833;52739;53479;54970	NC_029532.1	54970	41808	41808	54970	7.30416	7.11255	7.36362	7.26965	7.2629	7.21215	7.22264	7.27518	7.4024	7.27845	7.26198	7.26516
MAN1C1	MAN1C1	gene16739	5.84265	5.92756	5.99707	5.99707	-0.0849138	-0.19619	0.0263628	5.92325	-1.63832	0.123863	0.366867	-6.13051	-0.15442	-0.265969	-0.0428711	5.92325	-2.9721	0.0101928	0.0723404	-3.80461	0.069506	-0.0420104	0.181022	5.92325	1.33816	0.2024	0.576485	-5.9916	protein_coding	rna40101,XM_015883364.1	-	3249	23	2063380;2064863;2065762;2067908;2068280;2070739;2072296;2075709;2077753;2079338;2091146;2103106;2104362	2064233;2064978;2065934;2068127;2068395;2070832;2072419;2075803;2077833;2079453;2091242;2104026;2104603	NC_029538.1	2104603	2063380	2063380	2104603	5.85702	5.94829	5.783	5.78892	5.91298	5.87765	5.90706	6.01463	6.00021	5.92969	5.9945	6.06506
MAN2A1	MAN2A1	gene19201	5.14823	5.26316	5.30022	5.30022	-0.114929	-0.216732	-0.0131253	5.23741	-2.42377	0.0296609	0.16715	-4.68061	-0.15199	-0.254515	-0.0494637	5.23741	-3.18277	0.00672152	0.0564169	-3.2467	0.0370608	-0.0650508	0.139172	5.23741	0.779228	0.448955	0.763448	-6.42156	protein_coding	rna45307,XM_015849447.1	-	6269	Z	41932920;41936271;41941592;41954442;41957448;41958696;41961462;41969307;41969591;41971066;41986933;41989001;41989891;41995008;41997853;42004160;42005864;42009570;42011284;42018075;42023215;42033704	41935879;41936381;41941786;41954575;41957589;41958829;41961576;41969429;41969827;41971231;41987000;41989115;41990076;41995210;41998030;42004346;42006037;42009697;42011455;42018219;42023475;42033838	NC_029547.1	42033838	41932920	41932920	42033838	5.13806	5.11648	5.19116	5.14683	5.23808	5.23392	5.2703	5.31157	5.24641	5.32366	5.33991	5.2925
MAN2A2	MAN2A2	gene12237	6.44474	6.47969	6.32851	6.47969	-0.0349493	-0.2068	0.136901	6.41845	-0.43663	0.66911	0.848289	-7.43503	0.116231	-0.0589443	0.291406	6.41845	1.42454	0.176432	0.408876	-6.5186	-0.15118	-0.326909	0.024548	6.41845	-1.84705	0.0862116	0.417249	-5.34048	protein_coding	rna29454,rna29455,rna29456,XM_015873464.1,XM_015873465.1,XM_015873466.1	-	4099	10	18234398;18235397;18235592;18236025;18236338;18236548;18236773;18236988;18237198;18237413;18237750;18238052;18238227;18238595;18238849;18239182;18239439;18239920;18240178;18240395;18240663;18240913;18241252;18241866	18235017;18235507;18235783;18236102;18236471;18236689;18236906;18237102;18237320;18237649;18237915;18238119;18238341;18238777;18239051;18239359;18239625;18240093;18240305;18240566;18240807;18241164;18241405;18241953	NC_029525.1	18241953	18234398	18234398	18241953	6.26493	6.68444	6.46998	6.37451	6.51689	6.56213	6.50076	6.33669	6.44251	6.22254	6.34044	6.30556
MAN2B1	MAN2B1	gene19802	6.30207	6.19823	6.36056	6.36056	0.103843	-0.0992049	0.30689	6.28622	1.098	0.290926	0.569777	-6.88636	-0.058492	-0.260414	0.14343	6.28622	-0.621924	0.544094	0.748741	-7.31942	0.162335	-0.0425339	0.367203	6.28622	1.70122	0.111233	0.459866	-5.54591	protein_coding	rna46378,XM_015850622.1	+	3063		100120;100359;101010;101589;102025;102470;102921;103293;103623;103850;104012;104212;104452;104652;104979;105152;105510;105702;106625;107051;107209;107548;107966;108147	100253;100461;101183;101782;102160;102612;103037;103375;103743;103928;104121;104319;104568;104843;105076;105275;105628;105803;106712;107131;107418;107697;108068;108323	NW_015439889.1	100120	108323	100120	108323	6.38198	6.47064	6.07264	6.28504	6.19167	6.29415	6.09743	6.20704	6.61806	6.23407	6.37826	6.20372
MAN2B2	MAN2B2	gene7561	6.31423	6.39922	6.34044	6.39922	-0.0849918	-0.209242	0.0392584	6.3515	-1.4686	0.164284	0.424735	-6.44973	-0.0262068	-0.151947	0.0995331	6.3515	-0.447471	0.661454	0.825155	-7.41649	-0.0587851	-0.184485	0.0669151	6.3515	-1.00405	0.332574	0.686686	-6.43791	protein_coding	rna17480,rna17481,XM_015862883.1,XM_015862884.1	+	3326	4	72339156;72340537;72343210;72346894;72348949;72349994;72351192;72352827;72355821;72356576;72357646;72359557;72360794;72361271;72361629;72361829;72362672;72363207;72363873;72364883	72339182;72340782;72343356;72346999;72349121;72350109;72351369;72353025;72356011;72356759;72357779;72359813;72360985;72361523;72361739;72362021;72362824;72363319;72363990;72365117	NC_029519.1	72339156	72365117	72339156	72365117	6.33375	6.40296	6.23354	6.28947	6.42804	6.46586	6.42654	6.27438	6.25237	6.31229	6.46965	6.3291
MAN2C1	MAN2C1	gene11842	5.37268	5.27816	5.37657	5.37657	0.0945154	-0.0488118	0.237843	5.34288	1.41579	0.17893	0.445163	-6.32074	-0.0038924	-0.147121	0.139336	5.34288	-0.0583462	0.954306	0.979787	-7.3322	0.0984078	-0.0478188	0.244634	5.34288	1.44487	0.170738	0.543616	-5.71934	protein_coding	rna28432,XM_015872596.1	-	3410	10	1948673;1949130;1949483;1949759;1950413;1950605;1951052;1951424;1951652;1951899;1952234;1952907;1953476;1954141;1954741;1955161;1955352;1955803;1956071;1956639;1956907;1957524;1957913;1958386;1959210;1959549	1949057;1949233;1949628;1949838;1950522;1950748;1951208;1951528;1951746;1951981;1952404;1952992;1953597;1954264;1954886;1955256;1955468;1955895;1956181;1956745;1957096;1957701;1957983;1958509;1959335;1959687	NC_029525.1	1959687	1948673	1948673	1959687	5.40161	5.30837	5.48915	5.29521	5.36242	5.36596	5.19061	5.19082	5.31427	5.29313	5.43867	5.46433
MANBA	MANBA	gene7317	4.58013	4.76394	4.65925	4.76394	-0.183814	-0.342775	-0.0248524	4.66633	-2.48263	0.0264946	0.155971	-4.44262	-0.0791238	-0.242344	0.0840964	4.66633	-1.04078	0.315807	0.563762	-6.58796	-0.10469	-0.265751	0.0563712	4.66633	-1.39553	0.184828	0.561266	-5.63409	protein_coding	rna16758,rna16759,rna16760,rna16761,XM_015862094.1,XM_015862096.1,XR_001555116.1,XR_001555117.1	-	4846	4	54760830;54765095;54766385;54771753;54773270;54775077;54777700;54778929;54781840;54782192;54787709;54790740;54793309;54796982;54798836;54799433;54805641;54805938	54762888;54765352;54766527;54771897;54773434;54775295;54777867;54779015;54781957;54782343;54787819;54790915;54793432;54797152;54798941;54799527;54805837;54806289	NC_029519.1	54806289	54760830	54760830	54806289	4.69889	4.37548	4.65385	4.57692	4.88022	4.7953	4.70253	4.6777	4.67925	4.67189	4.66885	4.61511
MANEA	MANEA	gene5753	7.5108	7.39694	7.53003	7.53003	0.113855	-0.0288101	0.256519	7.47951	1.7134	0.108922	0.344111	-6.21853	-0.0192355	-0.161656	0.123185	7.47951	-0.289971	0.776135	0.890079	-7.6129	0.13309	-0.0105125	0.276693	7.47951	1.9898	0.0667319	0.374921	-5.22833	protein_coding	rna13125,XM_015858851.1	-	6241	3	66608617;66614632;66616494;66620954;66623948	66613948;66614708;66616603;66621551;66624071	NC_029518.1	66624071	66608617	66608617	66624071	7.70681	7.55657	7.47558	7.30771	7.38471	7.41812	7.36336	7.42131	7.49942	7.54412	7.60228	7.47416
MANEAL	MANEAL	gene16784	3.27966	3.27859	3.13141	3.27966	0.00106858	-0.192298	0.194435	3.22933	0.0118645	0.990703	0.995765	-6.75011	0.148245	-0.0527548	0.349245	3.22933	1.58347	0.135875	0.353169	-5.50895	-0.147177	-0.350575	0.0562212	3.22933	-1.55352	0.142845	0.5066	-5.02156	protein_coding	rna40232,XM_015883600.1	-	2324	23	3174793;3176631;3177140;3177541	3176209;3176707;3177249;3178260	NC_029538.1	3178260	3174793	3174793	3178260	3.32601	3.33247	3.15477	3.30137	3.09595	3.34446	3.29832	3.36934	3.06504	3.10378	3.19793	3.16251
MANF	MANF	gene12781	5.44013	5.66905	5.59198	5.66905	-0.228914	-0.392405	-0.0654224	5.56888	-3.00609	0.00953162	0.084495	-3.66217	-0.151844	-0.318401	0.0147127	5.56888	-1.95731	0.0707747	0.240301	-5.56266	-0.0770699	-0.241023	0.0868834	5.56888	-1.00923	0.330172	0.685931	-6.2958	protein_coding	rna30725,XM_015874540.1	+	692	12	1214464;1215640;1216182;1217239	1214624;1215767;1216323;1217499	NC_029527.1	1214464	1217499	1214464	1217499	5.50201	5.48707	5.47848	5.304	5.60699	5.63901	5.70795	5.72272	5.36114	5.69627	5.58599	5.73493
MANSC1	MANSC1	gene1100	3.01519	3.11886	3.01065	3.11886	-0.103674	-0.398187	0.190838	3.04857	-0.755773	0.462446	0.717104	-6.39186	0.00454052	-0.299366	0.308447	3.04857	0.0320768	0.974868	0.988623	-6.66927	-0.108215	-0.411408	0.194978	3.04857	-0.766288	0.456367	0.768634	-5.82394	protein_coding	rna2598,XM_015870830.1	-	3187	1	66043942;66049719;66050659	66046712;66049859;66050933	NC_029516.1	66050933	66043942	66043942	66050933	2.98107	3.1273	2.9742	2.98906	2.96378	3.17688	3.07661	3.25354	2.80693	3.31825	3.26226	2.65292
MANSC4	MANSC4	gene1109	0.0307212	-0.610028	0.188283	0.188283	0.64075	-0.0902453	1.37174	-0.134491	1.88191	0.0810312	0.294479	-4.29456	-0.157561	-0.828584	0.513461	-0.134491	-0.504124	0.622098	0.800157	-5.79082	0.798311	0.0657101	1.53091	-0.134491	2.33954	0.0348255	0.29685	-3.49962	protein_coding	rna2621,rna2622,XM_015871108.1,XM_015871116.1	-	3093	1	66482385;66485449;66492006;66494696	66484650;66485583;66492344;66495048	NC_029516.1	66495048	66482385	66482385	66495048	0.582947	0.0229653	-0.322638	-0.172175	-0.164175	0.0486592	-1.45657	-0.886553	0.542712	-0.0167296	0.362098	-0.154438
MAOB	MAOB	gene1712	8.90176	9.08401	9.14848	9.14848	-0.182248	-0.281523	-0.0829725	9.04455	-3.94136	0.00150544	0.0275397	-2.18359	-0.246713	-0.346087	-0.147339	9.04455	-5.33019	0.000110138	0.00345395	0.490305	0.064465	-0.0345761	0.163506	9.04455	1.39744	0.184265	0.560118	-6.22633	protein_coding	rna4014,XM_015884159.1	+	6108	1	100243338;100258157;100259195;100269941;100271029;100273953;100275411;100276239;100277743;100278622;100282922;100283957;100284881;100286084;100286557	100243446;100258251;100259332;100270045;100271120;100274094;100275560;100276398;100277839;100278675;100282979;100284054;100284992;100286146;100291191	NC_029516.1	100243338	100291191	100243338	100291191	9.0053	8.81152	8.88219	8.90543	9.07138	9.00903	9.11336	9.14317	9.173	9.20968	9.13558	9.07496
MAP10	MAP10	gene5278	1.44883	1.29678	1.0018	1.44883	0.152043	-0.307624	0.611711	1.25418	0.710148	0.489398	0.73481	-5.96339	0.447031	-0.0402725	0.934334	1.25418	1.96953	0.0692284	0.236758	-4.42979	-0.294987	-0.796312	0.206338	1.25418	-1.26331	0.227331	0.598311	-4.92169	protein_coding	rna11999,XM_015857912.1	-	2769	3	35111802	35114570	NC_029518.1	35114570	35111802	35111802	35114570	1.52048	1.71386	1.58756	1.02776	1.70181	1.03004	1.07181	1.40468	1.34602	1.16769	0.608259	0.870224
MAP1A	MAP1A	gene12249	10.8015	10.9451	10.9318	10.9451	-0.14353	-0.242002	-0.0450576	10.8925	-3.12934	0.00747108	0.0731853	-3.90695	-0.130291	-0.229081	-0.0315005	10.8925	-2.83155	0.0134404	0.0856829	-4.4954	-0.013239	-0.111843	0.085365	10.8925	-0.28826	0.777416	0.923631	-7.26837	protein_coding	rna29488,rna29489,rna29490,XM_015873213.1,XM_015873214.1,XM_015873215.1	-	13344	10	18342264;18346616;18348621;18358117;18358958;18368147;18370007;18381055;18384627	18345712;18346848;18357447;18358257;18359040;18368355;18370139;18381156;18384793	NC_029525.1	18384793	18342264	18342264	18384793	10.8253	10.6598	10.8329	10.8846	10.9073	10.9312	10.9031	11.0388	10.9637	10.9421	10.9143	10.9068
MAP1B	MAP1B	gene18956	10.3789	10.7394	10.6042	10.7394	-0.360538	-0.483691	-0.237384	10.5738	-6.28534	2.10501e-05	0.00156103	2.13147	-0.225348	-0.34935	-0.101345	10.5738	-3.90164	0.00162702	0.0220885	-2.36418	-0.13519	-0.258152	-0.0122275	10.5738	-2.36046	0.0334681	0.292451	-4.7996	protein_coding	rna44689,XM_015848840.1	-	11949	Z	23090644;23095929;23098003;23109180;23112549;23150773;23155994	23095172;23096167;23104573;23109320;23112631;23150874;23156277	NC_029547.1	23156277	23090644	23090644	23156277	10.3425	10.2132	10.4684	10.4876	10.8141	10.7487	10.6481	10.7469	10.6812	10.636	10.5428	10.5559
MAP1LC3A	MAP1LC3A	gene15769	6.78592	6.91648	6.65398	6.91648	-0.130563	-0.258033	-0.00309226	6.7859	-2.19905	0.045377	0.212531	-5.3668	0.131935	0.0016511	0.262219	6.7859	2.17417	0.0475327	0.186522	-5.40197	-0.262498	-0.392443	-0.132553	6.7859	-4.33702	0.000699427	0.0696988	-0.720253	protein_coding	rna38001,XM_015881345.1	-	1496	20	1272589;1274234;1278509;1285922	1273791;1274340;1278564;1286051	NC_029535.1	1286051	1272589	1272589	1286051	6.66861	6.93773	6.807	6.73829	6.97339	6.93787	6.87193	6.88268	6.7271	6.58948	6.73875	6.55791
MAP1LC3B	MAP1LC3B	gene12644	8.01855	7.89777	7.92212	8.01855	0.12078	0.0462099	0.19535	7.94608	3.47741	0.00375112	0.0487711	-3.03582	0.0964256	0.0216514	0.1712	7.94608	2.76863	0.0152048	0.0922032	-4.43092	0.0243543	-0.0509683	0.0996769	7.94608	0.694184	0.499046	0.791378	-6.86441	protein_coding	rna30380,XM_015874194.1	+	2068	11	15836426;15838212;15840921;15843112	15836558;15838267;15841027;15844883	NC_029526.1	15836426	15844883	15836426	15844883	8.01786	8.06251	7.97024	8.02391	7.83819	7.93678	7.92064	7.89463	7.94158	7.91812	7.91114	7.91739
MAP1LC3C	MAP1LC3C	gene5224	1.46757	1.27728	1.62677	1.62677	0.190295	-0.384316	0.764907	1.46344	0.711015	0.488877	0.734333	-5.96188	-0.1592	-0.713858	0.395459	1.46344	-0.616227	0.54774	0.750503	-6.07108	0.349495	-0.226727	0.925717	1.46344	1.30219	0.21409	0.58832	-4.93812	protein_coding	rna11885,XM_015857823.1	+	827	3	32121859;32122057;32122221;32123092	32121977;32122112;32122327;32123636	NC_029518.1	32121859	32123636	32121859	32123636	2.11816	1.63515	1.26232	0.885158	1.64981	0.829346	1.38215	1.27491	1.24533	1.92756	1.62233	1.72905
MAP1S	MAP1S	gene18249	7.1112	7.15346	7.19265	7.19265	-0.0422539	-0.17153	0.0870225	7.15248	-0.701734	0.494469	0.738559	-7.35444	-0.081452	-0.211094	0.0481901	7.15248	-1.3489	0.19901	0.436871	-6.70982	0.0391981	-0.090676	0.169072	7.15248	0.647989	0.527589	0.805	-6.83329	protein_coding	rna43244,XM_015886274.1	+	5150	28	2351121;2352537;2353518;2353688;2354137;2357332;2357705	2351298;2352638;2353600;2353828;2357254;2357549;2359014	NC_029543.1	2351121	2359014	2351121	2359014	7.15999	7.16952	7.00457	7.11047	7.15688	7.06732	7.33309	7.0575	7.20596	7.11972	7.24503	7.19977
MAP2	MAP2	gene9929	10.5029	10.6816	10.694	10.694	-0.178794	-0.339414	-0.0181744	10.6257	-2.3899	0.0316433	0.173849	-5.29409	-0.191111	-0.352129	-0.0300924	10.6257	-2.54821	0.0233484	0.119639	-5.01481	0.0123166	-0.14822	0.172853	10.6257	0.164719	0.871545	0.960404	-7.28318	protein_coding	rna23323,rna23324,rna23325,rna23326,rna23327,rna23328,rna23329,rna23330,rna23331,rna23332,rna23333,rna23334,rna23335,rna23336,rna23337,rna23338,rna23339,rna23340,rna23341,rna23342,rna23343,rna23344,rna23345,rna23346,rna23347,rna23348,rna23349,rna23350,rna23351,rna23352,rna23353,XM_015867895.1,XM_015867896.1,XM_015867897.1,XM_015867898.1,XM_015867899.1,XM_015867900.1,XM_015867901.1,XM_015867902.1,XM_015867903.1,XM_015867904.1,XM_015867906.1,XM_015867907.1,XM_015867908.1,XM_015867909.1,XM_015867910.1,XM_015867912.1,XM_015867913.1,XM_015867914.1,XM_015867915.1,XM_015867916.1,XM_015867918.1,XM_015867919.1,XM_015867920.1,XM_015867921.1,XM_015867922.1,XM_015867923.1,XM_015867924.1,XM_015867925.1,XM_015867926.1,XM_015867927.1,XM_015867929.1	+	10622	7	6319688;6320131;6358695;6383611;6395336;6396503;6397143;6399668;6422999;6444576;6461233;6463286;6472026;6474477;6478538;6479163;6482795;6487403;6489998;6499793;6501015;6501254;6502036	6319769;6320235;6358752;6383629;6395348;6396774;6397207;6399754;6423058;6444861;6461346;6463363;6472280;6478280;6478744;6479297;6482856;6487556;6490341;6499885;6501096;6501366;6506169	NC_029522.1	6319688	6506169	6319688	6506169	10.5802	10.4126	10.3391	10.6734	10.6982	10.6574	10.6809	10.6903	10.7434	10.8197	10.4748	10.7378
MAP2K1	MAP2K1	gene12174	8.03365	7.94995	8.01233	8.03365	0.0837035	-0.0094805	0.176888	7.9986	1.92853	0.0745417	0.280518	-5.9227	0.0213244	-0.0719734	0.114622	7.9986	0.490716	0.631311	0.805622	-7.56941	0.0623791	-0.0314735	0.156232	7.9986	1.42698	0.17574	0.549933	-6.11053	protein_coding	rna29312,rna29313,XM_015873322.1,XM_015873323.1	+	2130	10	16741234;16750630;16753467;16755408;16757656;16758222;16763643;16765354;16766174;16766521;16766962;16767943	16741313;16750776;16753677;16755554;16757733;16758273;16763767;16765561;16766238;16766582;16767007;16768851	NC_029525.1	16741234	16768851	16741234	16768851	8.14777	8.01667	7.96865	8.00032	7.95894	7.94643	7.92364	7.97094	7.98126	8.08178	7.95664	8.03009
MAP2K2	MAP2K2	gene18187	5.56147	5.51653	5.4995	5.56147	0.0449416	-0.0777696	0.167653	5.5257	0.786301	0.444937	0.704268	-7.04602	0.0619693	-0.0623932	0.186332	5.5257	1.06982	0.302989	0.552079	-6.78214	-0.0170277	-0.143082	0.109027	5.5257	-0.290016	0.776101	0.923311	-6.74435	protein_coding	rna43120,rna43121,rna43122,rna43123,XM_015886633.1,XM_015886634.1,XM_015886635.1,XM_015886637.1	+	1862	28	1720783;1722289;1723747;1724538;1725042;1725189;1726120;1726730;1727057;1727635;1728583	1721108;1722553;1723893;1724615;1725093;1725313;1726333;1726794;1727118;1727680;1729064	NC_029543.1	1720783	1729064	1720783	1729064	5.46102	5.60018	5.57009	5.61626	5.42176	5.59377	5.52511	5.52105	5.53296	5.42772	5.44264	5.59584
MAP2K3	MAP2K3	gene13754	6.52165	6.29872	6.39177	6.52165	0.222934	0.10502	0.340847	6.40411	4.05915	0.00119654	0.0234161	-1.73305	0.129879	0.0119406	0.247818	6.40411	2.36433	0.0332225	0.149377	-5.03158	0.0930544	-0.0273926	0.213501	6.40411	1.65869	0.119643	0.475185	-5.61937	protein_coding	rna33133,rna33134,rna33135,XM_015876959.1,XM_015876960.1,XM_015876962.1	-	3756	14	4534551;4537191;4537905;4539283;4540147;4541000;4541193;4541746;4542087;4544146;4545692;4545983;4548959;4554771;4555489	4536900;4537236;4538044;4539360;4540274;4541051;4541309;4541865;4542200;4544194;4545755;4546015;4549180;4554891;4555610	NC_029529.1	4555610	4534551	4534551	4555610	6.59853	6.59542	6.42717	6.46739	6.26046	6.24758	6.35623	6.3316	6.4928	6.29037	6.38859	6.39325
MAP2K4	MAP2K4	gene14991	5.57211	5.64424	5.63583	5.64424	-0.0721303	-0.178479	0.0342182	5.61695	-1.45617	0.16764	0.429485	-6.331	-0.0637228	-0.17131	0.0438644	5.61695	-1.27163	0.224446	0.467173	-6.56986	-0.00840751	-0.116078	0.0992628	5.61695	-0.167647	0.869284	0.959487	-6.80352	protein_coding	rna36081,rna36082,rna36083,rna36084,rna36085,XM_015879997.1,XM_015879998.1,XM_015879999.1,XM_015880000.1,XM_015880001.1	+	2651	18	620703;631355;638520;643856;654553;660362;670282;678091;679450;679899;689686;690744;692441;693479	621055;631387;638764;643958;654648;660536;670401;678210;679501;680026;689763;690892;692486;694431	NC_029533.1	620703	694431	620703	694431	5.65086	5.54384	5.53277	5.55722	5.63568	5.68435	5.5443	5.71179	5.64425	5.65741	5.62496	5.61603
MAP2K5	MAP2K5	gene12184	5.61152	5.66106	5.63492	5.66106	-0.0495399	-0.181581	0.0825016	5.63565	-0.805507	0.434139	0.696452	-7.05186	-0.0234038	-0.15725	0.110442	5.63565	-0.37541	0.713042	0.854292	-7.3157	-0.0261361	-0.160412	0.10814	5.63565	-0.417894	0.682431	0.885142	-6.7281	protein_coding	rna29334,rna29335,rna29336,rna29337,XM_015873304.1,XM_015873306.1,XM_015873307.1,XM_015873308.1	+	1921	10	17178251;17182584;17187211;17191469;17194539;17195272;17196743;17201371;17212988;17216991;17217152;17220547;17226036;17231578;17232551;17234855;17244882;17256209;17256547;17265266;17267735;17284943	17178515;17182632;17187278;17191538;17194579;17195339;17196791;17201435;17213027;17217059;17217233;17220608;17226084;17231651;17232601;17234926;17244911;17256235;17256579;17265327;17267780;17285491	NC_029525.1	17178251	17285491	17178251	17285491	5.66103	5.6775	5.49974	5.60777	5.69621	5.71818	5.66077	5.56683	5.69604	5.48866	5.63019	5.72483
MAP2K6	MAP2K6	gene15199	5.79987	6.04129	6.04116	6.04129	-0.241427	-0.401207	-0.0816457	5.96007	-3.24403	0.0059538	0.0637331	-3.26888	-0.241296	-0.402469	-0.0801231	5.96007	-3.21428	0.00631513	0.0542092	-3.33211	-0.000130586	-0.158869	0.158608	5.96007	-0.0017662	0.998616	0.999412	-6.89908	protein_coding	rna36602,XM_015879960.1	-	10118	18	6253506;6265495;6268276;6269292;6270010;6272090;6272590;6273163;6274545;6276732;6277936;6293928	6262376;6265540;6268415;6269369;6270137;6272141;6272706;6273282;6274658;6276780;6278002;6294263	NC_029533.1	6294263	6253506	6253506	6294263	5.90182	5.66269	5.91412	5.71838	5.92943	6.11475	6.07121	6.04605	6.11048	6.1695	5.87321	6.00925
MAP3K1	MAP3K1	gene18896	5.26403	5.23121	5.27233	5.27233	0.0328158	-0.126691	0.192323	5.25539	0.441702	0.665523	0.846476	-7.19781	-0.00830685	-0.168877	0.152263	5.25539	-0.11107	0.913154	0.960458	-7.30162	0.0411227	-0.121589	0.203834	5.25539	0.542611	0.596022	0.842867	-6.57449	protein_coding	rna44560,XM_015848754.1	+	7207	Z	18880345;18880445;18912412;18914265;18916041;18917080;18917735;18919201;18920083;18920282;18921774;18922483;18924090;18924407;18924898;18927108;18927781;18928648;18929745;18930335;18931890	18880443;18880977;18912562;18914471;18916241;18917196;18917880;18919322;18920164;18920459;18922064;18922604;18924181;18924596;18926173;18927260;18927943;18928779;18929887;18930466;18934566	NC_029547.1	18880345	18934566	18880345	18934566	5.23071	5.08474	5.4109	5.31968	5.18883	5.23595	5.264	5.23512	5.11227	5.29092	5.41055	5.28105
MAP3K12	MAP3K12	gene19588	4.28378	4.15673	4.2071	4.28378	0.127052	-0.0942171	0.34832	4.21672	1.23278	0.238174	0.515814	-6.26608	0.0766805	-0.146217	0.299578	4.21672	0.738592	0.472486	0.699053	-6.75457	0.0503711	-0.179337	0.280079	4.21672	0.470794	0.645117	0.867352	-6.33151	protein_coding	rna46084,XM_015850344.1	+	2268		336081;338137;341469;342938;344512;345422;346386;347146;348201;349038;351604;352738	336496;338461;341652;343129;344670;345580;346494;347255;348317;349175;351850;352849	NW_015439867.1	336081	352849	336081	352849	4.16178	4.50286	4.30923	4.19012	3.96644	4.18742	4.30037	4.16702	4.45713	4.14589	4.10325	4.10911
MAP3K13	MAP3K13	gene11238	5.93599	5.88429	5.92793	5.93599	0.0516969	-0.0595142	0.162908	5.91578	0.998025	0.335385	0.611837	-6.93123	0.00806008	-0.103737	0.119858	5.91578	0.154786	0.879223	0.944452	-7.44069	0.0436368	-0.0695203	0.156794	5.91578	0.827935	0.421745	0.747589	-6.51885	protein_coding	rna26855,rna26856,rna26857,rna26858,rna26859,rna26860,rna26861,rna26862,XM_015871163.1,XM_015871164.1,XM_015871165.1,XM_015871166.1,XM_015871167.1,XM_015871168.1,XM_015871169.1,XM_015871170.1	+	7836	9	2576085;2577382;2581935;2584097;2595666;2602821;2604397;2610666;2611419;2612053;2615788;2616450;2616979;2618496;2619866;2620923;2622163;2622787;2623879;2625556;2627436;2628405	2576427;2577483;2582318;2584213;2595808;2602919;2604419;2610695;2611499;2612621;2615971;2616641;2617137;2618654;2619974;2621032;2622279;2622924;2624611;2625626;2627733;2632079	NC_029524.1	2576085	2632079	2576085	2632079	5.9237	5.92917	5.86991	6.01551	5.95911	5.85006	5.82527	5.90512	5.97423	5.93958	5.82077	5.97698
MAP3K14	MAP3K14	gene17750	4.765	4.82136	4.88217	4.88217	-0.0563684	-0.201348	0.0886108	4.82308	-0.834746	0.418027	0.682664	-6.82624	-0.117178	-0.262826	0.0284713	4.82308	-1.72728	0.10634	0.305942	-5.75789	0.0608092	-0.0853985	0.207017	4.82308	0.892943	0.38714	0.722168	-6.22005	protein_coding	rna42220,rna42221,XM_015885466.1,XM_015885467.1	-	6245	27	881491;883726;884327;885152;885475;886393;886887;887680;888160;888905;889521;890060;890784;891333;891880;893017;894994	883211;883826;884471;885258;885819;886543;887050;887784;888291;889034;889658;890668;890994;891402;892150;894744;895110	NC_029542.1	895110	881491	881491	895110	4.74333	4.90351	4.72477	4.70185	4.81679	4.8757	4.81022	4.7799	5.03896	4.83218	4.85321	4.79654
MAP3K15	MAP3K15	gene1800	4.2466	3.46382	3.66788	4.2466	0.782775	0.34456	1.22099	3.79217	3.83508	0.00185365	0.0315119	-1.60995	0.578713	0.149829	1.0076	3.79217	2.897	0.011818	0.0788579	-3.46448	0.204062	-0.278473	0.686598	3.79217	0.907943	0.379435	0.716622	-5.85131	protein_coding	rna4218,rna4219,rna4220,rna4221,XM_015886264.1,XM_015886275.1,XM_015886284.1,XM_015886293.1	+	5630	1	108330925;108344791;108347902;108352747;108355363;108355783;108357931;108363655;108364590;108365677;108366430;108366992;108368109;108370521;108371992;108375355;108376200;108378133;108378546;108382080;108384331;108386545;108387394;108388646;108389354;108389747;108390386;108390662;108390897;108391322	108331446;108344930;108347925;108352818;108355556;108355951;108358037;108363825;108364702;108365836;108366580;108367099;108368158;108370616;108372076;108375488;108376327;108378263;108378651;108382237;108384514;108386722;108387568;108388831;108389459;108389957;108390498;108390759;108390973;108392804	NC_029516.1	108330925	108392804	108330925	108392804	3.93153	3.87382	4.72777	4.43695	3.1624	3.5148	3.25662	3.91809	3.459	3.52759	3.89294	3.80456
MAP3K19	MAP3K19	gene10400	3.36023	3.48474	3.42136	3.48474	-0.124513	-0.33103	0.082004	3.42348	-1.29444	0.216678	0.491719	-5.95732	-0.0611309	-0.272753	0.150491	3.42348	-0.620191	0.545202	0.749424	-6.58283	-0.0633819	-0.273656	0.146892	3.42348	-0.647148	0.528117	0.805037	-6.01897	protein_coding	rna24665,rna24666,rna24667,XM_015868853.1,XM_015868854.1,XM_015868855.1	-	4487	7	27684153;27686751;27687921;27688826;27690067;27693959;27694643;27695680;27696328;27697804;27698890	27684307;27686838;27688618;27688978;27692523;27694002;27694884;27695764;27696398;27697940;27699246	NC_029522.1	27699246	27684153	27684153	27699246	3.45185	3.33247	3.34686	3.30837	3.58553	3.41072	3.34682	3.60361	3.27543	3.32689	3.53202	3.56123
MAP3K2	MAP3K2	gene10285	5.8886	5.993	6.08381	6.08381	-0.104401	-0.236336	0.0275345	5.98706	-1.6989	0.111678	0.348709	-6.0505	-0.195212	-0.327192	-0.0632329	5.98706	-3.1756	0.00681759	0.0569272	-3.41983	0.0908115	-0.0408165	0.222439	5.98706	1.48121	0.160939	0.532608	-5.81878	protein_coding	rna24367,rna24368,rna24369,rna24370,rna24371,rna24372,XM_015868687.1,XM_015868688.1,XM_015868689.1,XM_015868690.1,XM_015868691.1,XM_015868692.1	-	8329	7	23175482;23181517;23182681;23183205;23183562;23184376;23185495;23186835;23187428;23190033;23190899;23191594;23192355;23194451;23196182;23198925;23210428;23212660	23180937;23181694;23182810;23183336;23183710;23184582;23185590;23186902;23187507;23190166;23190998;23191707;23192454;23194491;23196300;23198994;23210780;23213461	NC_029522.1	23213461	23175482	23175482	23213461	5.98165	5.71625	5.85212	5.98742	5.95108	6.0318	5.943	6.04481	6.09369	6.03757	6.03847	6.16687
MAP3K3	MAP3K3	gene17797	5.37973	5.40177	5.47244	5.47244	-0.0220312	-0.158288	0.114226	5.41693	-0.34714	0.733705	0.882021	-7.2713	-0.0927031	-0.229374	0.0439682	5.41693	-1.45627	0.167612	0.397259	-6.29273	0.0706719	-0.0668542	0.208198	5.41693	1.10328	0.288706	0.649512	-6.15569	protein_coding	rna42309,rna42310,rna42311,rna42312,rna42313,rna42314,XM_015885656.1,XM_015885657.1,XM_015885658.1,XM_015885659.1,XM_015885660.1,XM_015885661.1	+	7699	27	2180084;2186016;2186489;2189665;2192363;2193329;2196159;2200084;2201364;2203187;2203492;2203800;2205739;2207688;2208370;2210132;2212602;2217105;2217302;2217669;2220337	2180367;2186137;2186578;2189705;2192462;2193442;2196279;2200217;2201437;2203254;2203584;2203991;2205887;2207819;2208499;2210309;2216968;2217163;2217382;2218582;2220592	NC_029542.1	2180084	2220592	2180084	2220592	5.44766	5.24352	5.34979	5.46151	5.53716	5.33596	5.40809	5.33006	5.44488	5.49058	5.53482	5.41908
MAP3K4	MAP3K4	gene5366	5.94211	6.04785	6.17147	6.17147	-0.105741	-0.207203	-0.00427933	6.05339	-2.23752	0.0422223	0.204369	-5.17875	-0.229355	-0.330559	-0.128151	6.05339	-4.8656	0.000257586	0.00625266	-0.11656	0.123614	0.0226732	0.224555	6.05339	2.62921	0.0199566	0.245758	-3.94165	protein_coding	rna12189,rna12190,rna12191,rna12192,rna12193,rna12194,XM_015858047.1,XM_015858048.1,XM_015858049.1,XM_015858050.1,XM_015858051.1,XM_015858052.1	-	5623	3	40714308;40715680;40716054;40716672;40721428;40722081;40722995;40723712;40724812;40726097;40729578;40730569;40732684;40734838;40736670;40737151;40738041;40739346;40740872;40741060;40741568;40742082;40743615;40747211;40750794;40759694;40773968;40775716	40714887;40715859;40716160;40716794;40721587;40722197;40723065;40723903;40724892;40726197;40729694;40730665;40732762;40734916;40736803;40737312;40738190;40739612;40740955;40741159;40741684;40742239;40743761;40747453;40752175;40759884;40774173;40775913	NC_029518.1	40775913	40714308	40714308	40775913	6.0228	5.83546	5.95188	5.95097	6.10985	6.01059	6.00853	6.06458	6.15973	6.20273	6.16044	6.16313
MAP3K5	MAP3K5	gene5514	5.43854	5.49482	5.51162	5.51162	-0.0562788	-0.207121	0.0945635	5.48066	-0.801026	0.436643	0.698251	-7.01822	-0.0730807	-0.225362	0.0792003	5.48066	-1.03034	0.320507	0.567654	-6.81115	0.0168019	-0.135847	0.169451	5.48066	0.236314	0.816648	0.937779	-6.75825	protein_coding	rna12583,XM_015858370.1	+	4800	3	49702403;49730879;49733546;49741684;49742144;49743148;49744883;49748397;49752678;49754291;49756687;49761577;49765125;49766073;49768140;49768961;49769876;49770613;49771771;49772595;49773799;49774516;49774799;49777509;49780662;49782215;49785054;49786094;49787288;49788151	49702844;49731018;49733569;49741877;49742312;49743254;49745053;49748509;49752837;49754444;49756794;49761626;49765220;49766154;49768273;49769088;49770012;49770718;49771928;49772772;49773819;49774693;49774967;49777694;49780767;49782458;49785166;49786206;49787364;49788892	NC_029518.1	49702403	49788892	49702403	49788892	5.59436	5.40642	5.31823	5.42653	5.6121	5.44537	5.50388	5.42107	5.63599	5.54528	5.45645	5.40227
MAP3K7	MAP3K7	gene5757	7.22194	7.25239	7.16695	7.25239	-0.0304428	-0.121824	0.0609385	7.2138	-0.715241	0.486343	0.732945	-7.3546	0.0549975	-0.0372153	0.14721	7.2138	1.28049	0.221402	0.463769	-6.79915	-0.0854403	-0.177857	0.00697642	7.2138	-1.98489	0.0673282	0.376049	-5.21337	protein_coding	rna13134,rna13135,rna13136,rna13137,rna13138,XM_015858920.1,XM_015858921.1,XM_015858922.1,XM_015858923.1,XM_015858924.1	+	5109	3	68397204;68408750;68410295;68411271;68411821;68413069;68416698;68417897;68418438;68419446;68420276;68422906;68423098;68430448;68436706;68438701;68439637;68440249;68442786	68397424;68408860;68410360;68411316;68411979;68413193;68416826;68418027;68418519;68419597;68420435;68422933;68423178;68430512;68436814;68438787;68439698;68440364;68445964	NC_029518.1	68397204	68445964	68397204	68445964	7.13988	7.19946	7.27804	7.2701	7.2515	7.22448	7.20959	7.32469	7.13971	7.21063	7.18049	7.13701
MAP3K7CL	MAP3K7CL	gene1582	1.13994	1.47019	1.78478	1.78478	-0.33025	-0.864493	0.203993	1.46813	-1.32718	0.205914	0.478664	-5.34948	-0.644836	-1.16515	-0.12452	1.46813	-2.66077	0.0187688	0.105165	-3.31365	0.314586	-0.188079	0.817251	1.46813	1.34365	0.200662	0.575167	-4.92503	protein_coding	rna3697,rna3698,rna3699,rna3700,rna3701,rna3702,rna3703,XM_015881002.1,XM_015881013.1,XM_015881023.1,XM_015881032.1,XM_015881038.1,XM_015881045.1,XM_015881052.1	+	3333	1	93557067;93562923;93567642;93568521;93570598;93570919;93571231;93578837;93587530;93595871	93557268;93563200;93568485;93568839;93570742;93570979;93571339;93578898;93587645;93597067	NC_029516.1	93557067	93597067	93557067	93597067	1.49472	1.43284	1.08617	0.595651	1.53984	1.4775	0.992738	1.87675	1.98923	2.05782	1.6773	1.39697
MAP3K8	MAP3K8	gene2977	0.990775	0.875052	0.881623	0.990775	0.115724	-0.420314	0.651762	0.920068	0.463502	0.650204	0.838205	-5.99741	0.109153	-0.433326	0.651631	0.920068	0.431993	0.672396	0.831603	-6.01321	0.00657103	-0.549086	0.562228	0.920068	0.0253894	0.980107	0.995176	-5.56478	protein_coding	rna6783,rna6784,rna6785,rna6786,rna6787,XM_015853202.1,XM_015853203.1,XM_015853204.1,XM_015853205.1,XM_015853206.1	+	4943	2	13581221;13581724;13584460;13587531;13589203;13592319;13595664;13596447;13598188	13581684;13583563;13584820;13587695;13589464;13592425;13595816;13596693;13599531	NC_029517.1	13581221	13599531	13581221	13599531	0.533194	0.776325	1.53363	1.12617	1.14841	0.491177	0.90908	0.974043	0.36214	1.0474	1.08558	1.05367
MAP3K9	MAP3K9	gene8469	6.92988	6.98632	7.13583	7.13583	-0.0564449	-0.263124	0.150234	7.01623	-0.586344	0.567078	0.78803	-7.41361	-0.205953	-0.412039	0.000132025	7.01623	-2.14559	0.0501278	0.192614	-5.48687	0.149508	-0.056794	0.355811	7.01623	1.55592	0.142277	0.506242	-5.8555	protein_coding	rna19758,rna19759,rna19760,XM_015864639.1,XM_015864640.1,XR_001555654.1	+	13041	5	24510422;24514420;24517064;24527791;24533460;24536575;24538751;24539743;24540582;24542511;24543285;24545222;24549807	24511219;24514833;24517082;24527971;24533608;24536750;24538991;24539865;24540735;24542623;24544100;24549187;24555697	NC_029520.1	24510422	24555697	24510422	24555697	7.05097	6.60578	7.0089	7.0407	7.00801	6.98635	6.90132	7.05008	7.26019	7.14985	6.89981	7.23284
MAP4	MAP4	gene2767	8.61878	8.89876	8.77811	8.89876	-0.279986	-0.426099	-0.133874	8.76574	-4.11411	0.00107539	0.0220419	-1.82643	-0.15933	-0.306493	-0.0121666	8.76574	-2.32446	0.0358353	0.156091	-5.30413	-0.120657	-0.266854	0.0255411	8.76574	-1.77189	0.0984023	0.436431	-5.67417	protein_coding	rna6252,rna6253,rna6254,rna6255,rna6256,rna6257,rna6258,rna6259,rna6260,rna6261,rna6262,rna6263,XM_015852716.1,XM_015852717.1,XM_015852718.1,XM_015852720.1,XM_015852721.1,XM_015852722.1,XM_015852723.1,XM_015852724.1,XM_015852725.1,XM_015852726.1,XM_015852727.1,XM_015852728.1	+	9227	2	579312;594422;605343;611519;624168;624856;625193;625822;626338;627353;628500;630278;631482;649582;650481;652276;655500;655701;658366;659810;662427;663800;665812;666142	579429;594475;605593;611584;624299;624966;625321;625896;626466;627943;628646;630448;635390;649682;650693;652453;655559;656026;658494;659902;662508;663912;665989;668012	NC_029517.1	579312	668012	579312	668012	8.453	8.65097	8.83104	8.54513	8.88488	8.83447	8.93054	8.94592	8.69773	8.90005	8.76803	8.74716
MAP4K3	MAP4K3	gene4890	6.58432	6.60236	6.57294	6.60236	-0.0180481	-0.113488	0.0773916	6.58642	-0.406002	0.690944	0.859608	-7.46571	0.0113787	-0.0848796	0.107637	6.58642	0.253793	0.803384	0.905017	-7.52408	-0.0294268	-0.126047	0.0671933	6.58642	-0.653884	0.523895	0.803817	-6.76238	protein_coding	rna11100,rna11101,rna11102,rna11103,rna11104,rna11105,rna11106,XM_015856983.1,XM_015856984.1,XM_015856985.1,XM_015856986.1,XM_015856987.1,XM_015856988.1,XM_015856989.1	-	4269	3	14506038;14509316;14511580;14512487;14512696;14514389;14515384;14518184;14520732;14520931;14523664;14524694;14528371;14529536;14530189;14531186;14534299;14534656;14535788;14543588;14546112;14547449;14549360;14549586;14549741;14552179;14554159;14554776;14556958;14559263;14561373;14566379;14569572;14578059	14507444;14509408;14511650;14512579;14512764;14514560;14515487;14518242;14520849;14520991;14523743;14524778;14528412;14529645;14530351;14531228;14534355;14534694;14535846;14543650;14546170;14547524;14549470;14549667;14549803;14552310;14554231;14554818;14557005;14559318;14561437;14566469;14569629;14578382	NC_029518.1	14578382	14506038	14506038	14578382	6.62919	6.52076	6.64474	6.54207	6.56506	6.57021	6.66037	6.61413	6.64384	6.54018	6.53249	6.57395
MAP4K4	MAP4K4	gene1958	8.14735	8.25891	8.11173	8.25891	-0.111559	-0.204444	-0.0186745	8.17245	-2.57861	0.0220148	0.140226	-4.79572	0.0356144	-0.0580863	0.129315	8.17245	0.816033	0.428293	0.664552	-7.35686	-0.147174	-0.24077	-0.0535774	8.17245	-3.37595	0.00458513	0.147454	-2.71633	protein_coding	rna4591,rna4592,rna4593,rna4594,rna4595,rna4596,rna4597,rna4598,rna4599,rna4600,XM_015850298.1,XR_001552280.1,XR_001552282.1,XR_001552285.1,XR_001552286.1,XR_001552288.1,XR_001552289.1,XR_001552291.1,XR_001552292.1,XR_001552293.1	+	9501	1	120367931;120424498;120448567;120449470;120452250;120453862;120456250;120458548;120460842;120461704;120462256;120469564;120471815;120472556;120476186;120478341;120479477;120480498;120481327;120481771;120482739;120483440;120484708;120487269;120487654;120492212;120497171;120500318;120501168;120501914;120504796	120368205;120424554;120448692;120449580;120452340;120453992;120456304;120458626;120461017;120461776;120462466;120469725;120471901;120472795;120476347;120478571;120479583;120480649;120481424;120481779;120482914;120483560;120484899;120487386;120487824;120492355;120497305;120500418;120501317;120504174;120508094	NC_029516.1	120367931	120508094	120367931	120508094	8.19003	8.04644	8.15575	8.19403	8.33039	8.23175	8.17377	8.30054	8.12664	8.12205	8.0946	8.10344
MAP4K5	MAP4K5	gene9030	5.99518	6.0582	6.06428	6.06428	-0.0630225	-0.18877	0.0627252	6.03987	-1.07602	0.300305	0.579195	-6.87305	-0.0691019	-0.195895	0.0576917	6.03987	-1.17009	0.261707	0.509172	-6.77495	0.00607944	-0.120914	0.133073	6.03987	0.10278	0.919611	0.97743	-6.89741	protein_coding	rna21109,XM_015865934.1	-	4132	5	52436061;52438217;52438903;52439570;52440283;52441299;52441862;52442952;52443135;52443340;52444216;52446697;52446859;52447659;52447812;52448485;52449105;52452321;52453333;52454855;52455254;52455977;52457155;52457696;52458727;52460287;52460420;52461700;52462471;52463747;52474373;52487989	52437390;52438272;52438973;52439662;52440351;52441476;52441965;52443010;52443249;52443342;52444276;52446776;52446943;52447700;52447909;52448638;52449147;52452385;52453391;52454933;52455370;52456058;52457214;52457824;52458799;52460329;52460467;52461755;52462535;52463837;52474430;52488454	NC_029520.1	52488454	52436061	52436061	52488454	5.87959	6.01457	6.08558	6.00585	6.02692	5.99147	6.20219	6.01336	6.00792	6.03097	6.13244	6.08759
MAP6	MAP6	gene2647	8.52562	8.42034	8.40254	8.52562	0.105276	-0.0190915	0.229644	8.44934	1.81739	0.0908513	0.312117	-6.13399	0.123078	-0.00178885	0.247946	8.44934	2.11621	0.0529323	0.199104	-5.65263	-0.017802	-0.143457	0.107853	8.44934	-0.304168	0.765522	0.919172	-7.10357	protein_coding	rna6071,rna6072,XM_015852596.1,XM_015852597.1	+	5244	1	174480892;174500184;174501428;174512818	174481722;174500397;174505370;174513073	NC_029516.1	174480892	174513073	174480892	174513073	8.58419	8.44575	8.56621	8.50512	8.38657	8.3767	8.50176	8.41663	8.43622	8.57335	8.30747	8.29207
MAP6D1	MAP6D1	gene11180	5.09125	4.49172	4.41496	5.09125	0.599536	0.402111	0.796961	4.66624	6.51985	1.42949e-05	0.00123488	3.11331	0.676294	0.47296	0.879628	4.66624	7.14085	5.31843e-06	0.000383611	4.13985	-0.0767583	-0.296219	0.142703	4.66624	-0.750917	0.46527	0.772943	-6.23294	protein_coding	rna26700,XM_015870931.1	+	2250	9	661523;664134;665423	661989;664251;667087	NC_029524.1	661523	667087	661523	667087	5.21304	5.08967	5.12658	4.94368	4.53088	4.34257	4.72411	4.37529	4.54448	4.41663	4.46916	4.2188
MAP7	MAP7	gene5515	7.85529	7.85097	7.77221	7.85529	0.0043143	-0.145177	0.153806	7.82625	0.061961	0.951479	0.979997	-7.67246	0.0830805	-0.0674473	0.233608	7.82625	1.18497	0.255964	0.502629	-6.96583	-0.0787662	-0.229767	0.0722346	7.82625	-1.11992	0.281795	0.644188	-6.46976	protein_coding	rna12584,rna12585,rna12586,rna12587,rna12588,rna12589,rna12590,rna12591,rna12592,XM_015858372.1,XM_015858373.1,XM_015858374.1,XM_015858375.1,XM_015858376.1,XM_015858377.1,XM_015858378.1,XM_015858379.1,XM_015858380.1	+	4200	3	49791008;49797415;49847318;49851828;49860418;49861403;49864485;49869706;49873111;49875533;49876072;49877356;49879569;49880700;49881386;49881534;49883914;49889648;49890559	49791096;49797564;49847386;49851905;49860581;49861514;49864595;49869819;49873256;49875648;49876352;49877539;49879764;49880801;49881436;49881591;49884052;49889874;49892371	NC_029518.1	49791008	49892371	49791008	49892371	8.0389	7.80938	7.88025	7.69368	7.87651	7.80372	7.89607	7.82823	7.77661	7.93976	7.6754	7.69645
MAP7D1	MAP7D1	gene16802	5.50525	5.57108	5.30825	5.57108	-0.0658291	-0.237077	0.105419	5.46313	-0.825309	0.423184	0.686881	-7.01481	0.196997	0.0180102	0.375984	5.46313	2.363	0.0333069	0.149672	-4.83675	-0.262826	-0.442202	-0.0834513	5.46313	-3.1458	0.00723168	0.170541	-2.83541	protein_coding	rna40270,rna40271,rna40272,rna40273,XM_015883423.1,XM_015883425.1,XM_015883426.1,XM_015883427.1	-	3343	23	3626093;3627439;3627709;3627924;3628067;3628209;3628406;3628640;3628870;3629203;3629430;3630024;3631146;3632178;3632493;3633188;3633375;3637994	3626608;3627638;3627826;3627981;3628120;3628313;3628565;3628790;3629120;3629336;3629572;3630146;3631256;3632292;3632656;3633259;3634097;3638138	NC_029538.1	3638138	3626093	3626093	3638138	5.2937	5.74465	5.54475	5.46151	5.50642	5.60953	5.58024	5.58576	5.39287	5.1713	5.31846	5.34843
MAP7D2	MAP7D2	gene1762	8.25145	8.29824	8.08555	8.29824	-0.0467919	-0.181128	0.0875443	8.21161	-0.747829	0.467072	0.720368	-7.41167	0.165898	0.0300495	0.301746	8.21161	2.62187	0.0202433	0.109783	-4.72234	-0.21269	-0.348698	-0.0766819	8.21161	-3.35743	0.00475636	0.149492	-2.753	protein_coding	rna4134,XM_015885277.1	-	3651	1	105878724;105881519;105883339;105884297;105885088;105886016;105886270;105887296;105887876;105895117;105896357;105900838;105903837;105911374;105914178;105946255	105880235;105881795;105883525;105884375;105885141;105886120;105886388;105887529;105888102;105895244;105896481;105900948;105903951;105911537;105914255;105946390	NC_029516.1	105946390	105878724	105878724	105946390	8.16217	8.32322	8.23314	8.28847	8.27247	8.33868	8.23168	8.34971	8.3027	7.98889	8.00545	8.04269
MAP7D3	MAP7D3	gene6440	7.45459	7.67248	7.59852	7.67248	-0.217894	-0.37722	-0.0585687	7.57508	-2.9362	0.0109403	0.0915192	-4.06852	-0.14393	-0.30437	0.016509	7.57508	-1.92604	0.0748758	0.248172	-5.90058	-0.0739639	-0.2335	0.0855726	7.57508	-0.99537	0.336629	0.68876	-6.58548	protein_coding	rna14720,rna14721,rna14722,XM_015860287.1,XM_015860288.1,XM_015860289.1	-	5773	4	4105282;4109171;4109800;4110557;4110879;4111897;4112536;4113942;4114273;4114759;4116895;4118068;4118556;4120488;4125214;4126181;4128896;4130214;4131130;4139076;4171675;4194000	4108253;4109369;4109893;4110610;4110983;4112077;4112671;4114186;4114403;4114904;4117020;4118166;4118654;4120589;4125246;4126295;4129059;4130294;4131253;4139345;4171812;4194158	NC_029519.1	4194158	4105282	4105282	4194158	7.35068	7.31338	7.67211	7.48159	7.56089	7.59674	7.80173	7.73106	7.6461	7.64947	7.58487	7.51237
MAP9	MAP9	gene6718	7.12566	7.05279	7.04527	7.12566	0.0728707	-0.0512639	0.197005	7.07465	1.26033	0.22837	0.504834	-6.8046	0.0803841	-0.0444387	0.205207	7.07465	1.38261	0.188671	0.423846	-6.65926	-0.00751335	-0.133275	0.118248	7.07465	-0.128266	0.899782	0.969691	-7.03183	protein_coding	rna15354,rna15355,rna15356,rna15357,rna15358,XM_015860963.1,XM_015860964.1,XM_015860965.1,XM_015860966.1,XM_015860967.1	-	6046	4	18305651;18312237;18313551;18314338;18315200;18315921;18316618;18317430;18318213;18318678;18319105;18319376	18309811;18312369;18313696;18314499;18315289;18316086;18316673;18317665;18318318;18319098;18319369;18319479	NC_029519.1	18319479	18305651	18305651	18319479	7.22754	7.07949	7.10044	7.09334	7.07546	7.05931	6.90402	7.173	6.97587	7.05294	7.01165	7.14272
MAPK1	MAPK1	gene14119	9.63585	9.65135	9.66205	9.66205	-0.0155076	-0.0974716	0.0664564	9.64962	-0.406205	0.690798	0.859608	-7.70729	-0.0262043	-0.108387	0.0559785	9.64962	-0.684569	0.504911	0.7213	-7.55939	0.0106968	-0.0716522	0.0930457	9.64962	0.278881	0.784457	0.927043	-7.19307	protein_coding	rna33983,rna33984,XM_015877532.1,XM_015877533.1	+	5478	15	387293;398816;400557;402985;404349;405101;406921;407718;409091	387659;398998;400746;403101;404463;405232;407030;407859;413212	NC_029530.1	387293	413212	387293	413212	9.72063	9.58264	9.60028	9.63801	9.60971	9.65755	9.65722	9.68075	9.60738	9.73192	9.64723	9.66216
MAPK10	MAPK10	gene7077	8.08727	8.16319	8.1505	8.16319	-0.0759191	-0.172126	0.0202877	8.13334	-1.69422	0.11258	0.350659	-6.29906	-0.0632282	-0.159809	0.0333529	8.13334	-1.40554	0.181894	0.415872	-6.71621	-0.0126909	-0.109286	0.0839036	8.13334	-0.282076	0.782056	0.925613	-7.09252	protein_coding	rna16176,rna16177,rna16178,rna16179,rna16180,rna16181,rna16182,rna16183,rna16184,rna16185,rna16186,rna16187,rna16188,rna16189,rna16190,rna16191,rna16192,rna16193,rna16194,rna16195,rna16196,rna16197,XM_015861661.1,XM_015861663.1,XM_015861664.1,XM_015861665.1,XM_015861666.1,XM_015861667.1,XM_015861668.1,XM_015861669.1,XM_015861670.1,XM_015861671.1,XM_015861672.1,XM_015861673.1,XM_015861674.1,XM_015861675.1,XM_015861676.1,XM_015861677.1,XM_015861679.1,XM_015861680.1,XM_015861681.1,XM_015861682.1,XM_015861683.1,XM_015861684.1	-	10316	4	40876287;40884882;40885674;40886759;40888030;40894700;40899131;40900834;40901975;40903229;40903765;40908377;40918106;40919767;40929150;40943705;40944564;40946738;40949760;40961808;40965856;40966541	40883962;40884959;40885737;40886883;40888212;40894771;40899202;40900999;40902113;40903287;40903894;40908594;40918204;40919914;40929238;40943837;40944717;40946849;40949775;40961927;40965960;40966898	NC_029519.1	40966898	40876287	40876287	40966898	8.20674	8.01084	8.03264	8.09575	8.18069	8.17939	8.14377	8.14875	8.2047	8.17265	8.0765	8.14761
MAPK11	MAPK11	gene265	5.73209	5.72272	5.7051	5.73209	0.00937437	-0.121238	0.139987	5.71953	0.154092	0.87976	0.952166	-7.39673	0.0269886	-0.105291	0.159268	5.71953	0.438038	0.668113	0.828686	-7.30859	-0.0176142	-0.151061	0.115833	5.71953	-0.283386	0.781073	0.925258	-6.79172	protein_coding	rna610,rna611,XM_015852591.1,XM_015852600.1	-	2750	1	18207430;18212047;18213336;18216629;18218306;18218496;18221054;18221238;18223635;18224935;18225527;18235963;18236453	18208939;18212220;18213414;18216708;18218377;18218610;18221101;18221267;18223746;18224993;18225656;18236087;18236668	NC_029516.1	18236668	18207430	18207430	18236668	5.75491	5.71944	5.72251	5.73016	5.69461	5.63285	5.84791	5.71805	5.79584	5.75186	5.73268	5.53351
MAPK13	MAPK13	gene17386	-0.620152	-0.611062	-0.976343	-0.611062	-0.00909013	-0.607523	0.589342	-0.737102	-0.0326122	0.974449	0.98954	-5.76388	0.35619	-0.274298	0.986678	-0.737102	1.21291	0.245445	0.491117	-5.06128	-0.36528	-1.0005	0.269942	-0.737102	-1.2346	0.237517	0.60864	-4.69361	protein_coding	rna41513,rna41514,XM_015884782.1,XM_015884783.1	+	1672	26	547506;550921;551379;552426;553653;554056;555030;555465;556049;556604;557542;558069	547834;551050;551437;552534;553682;554103;555144;555536;556128;556682;557718;558512	NC_029541.1	547506	558512	547506	558512	-0.907379	-0.35143	-0.788302	-0.427432	-0.260391	-0.378762	-0.764691	-1.04702	-0.881785	-0.668806	-0.816239	-1.55299
MAPK14	MAPK14	gene17385	7.35864	7.4142	7.45033	7.45033	-0.055559	-0.132568	0.0214502	7.40785	-1.54895	0.143937	0.394679	-6.45347	-0.091688	-0.1689	-0.0144758	7.40785	-2.54948	0.023291	0.119428	-4.79849	0.036129	-0.0411643	0.113422	7.40785	1.00355	0.332807	0.686686	-6.56034	protein_coding	rna41512,XM_015884792.1	+	3497	26	521785;528451;531566;531974;532591;533106;533630;534753;539688;542389;542741;543308	522029;528580;531624;532085;532620;533153;533744;534824;539767;542467;542914;545660	NC_029541.1	521785	545660	521785	545660	7.38396	7.38328	7.36892	7.30027	7.40102	7.4491	7.38723	7.41891	7.43801	7.49275	7.41283	7.45799
MAPK15	MAPK15	gene4557	4.65283	4.61337	4.53112	4.65283	0.0394627	-0.111318	0.190243	4.6001	0.561909	0.583157	0.798218	-6.98063	0.121703	-0.0329814	0.276388	4.6001	1.6892	0.113557	0.319157	-5.75376	-0.0822406	-0.239376	0.0748952	4.6001	-1.12366	0.280255	0.643479	-5.92061	protein_coding	rna10347,rna10348,rna10349,rna10350,XM_015856485.1,XM_015856486.1,XM_015856487.1,XM_015856488.1	+	2848	2	134434501;134435478;134436250;134436816;134438100;134438389;134440272;134441777;134442998;134443287;134446754;134447663;134449265	134434676;134435576;134436279;134436906;134438230;134438552;134440411;134441834;134443135;134443392;134447054;134447817;134450523	NC_029517.1	134434501	134450523	134434501	134450523	4.66753	4.80807	4.63796	4.51773	4.59759	4.67165	4.60288	4.57805	4.56899	4.61307	4.53016	4.40754
MAPK1IP1L	MAPK1IP1L	gene8992	7.1173	7.17574	7.22878	7.22878	-0.0584483	-0.151951	0.0350542	7.1742	-1.34207	0.201162	0.472185	-6.70917	-0.111485	-0.205181	-0.0177887	7.1742	-2.55458	0.0230627	0.118683	-4.76781	0.0530366	-0.040759	0.146832	7.1742	1.214	0.245044	0.614384	-6.31121	protein_coding	rna21047,XM_015865864.1	-	3619	5	51133884;51137203;51138436;51143780	51136634;51137916;51138463;51143905	NC_029520.1	51143905	51133884	51133884	51143905	7.16102	7.20968	7.06879	7.03332	7.21058	7.1924	7.17363	7.12614	7.25696	7.19065	7.22787	7.23936
MAPK6	MAPK6	gene11977	9.75402	9.56077	9.37407	9.75402	0.193248	0.0967705	0.289726	9.56312	4.30044	0.000750331	0.0176748	-1.51486	0.379944	0.282574	0.477314	9.56312	8.37758	8.60723e-07	0.000121845	5.52496	-0.186696	-0.284885	-0.0885072	9.56312	-4.08223	0.00114404	0.0879872	-1.40374	protein_coding	rna28819,rna28820,rna28821,rna28822,rna28823,rna28824,XM_015872807.1,XM_015872808.1,XM_015872809.1,XM_015872810.1,XM_015872811.1,XM_015872812.1	-	4667	10	7805107;7807986;7808902;7810723;7811641;7816350;7816602;7816880;7817506;7830911;7831615	7807383;7808187;7809066;7810867;7812850;7816365;7816709;7816989;7817634;7831078;7831751	NC_029525.1	7831751	7805107	7805107	7831751	9.72419	9.78665	9.76157	9.74463	9.68126	9.52424	9.4411	9.59753	9.38136	9.4172	9.32068	9.37701
MAPK7	MAPK7	gene20131	5.81801	5.7185	5.61664	5.81801	0.0995047	-0.115421	0.314431	5.71921	0.993984	0.33728	0.613667	-6.9077	0.201367	-0.0184724	0.421206	5.71921	1.96656	0.0696014	0.237231	-5.58753	-0.101862	-0.325544	0.12182	5.71921	-0.977699	0.344993	0.693351	-6.3343	protein_coding	rna46785,XM_015851030.1	+	3834		5792;7937;11069;14336;16393;19520;27224;29760	6060;8152;11234;15168;17637;20103;27468;30035	NW_015440013.1	5792	30035	5792	30035	5.64209	5.97783	5.84521	5.81988	5.66053	5.71818	5.69083	5.80436	5.68166	5.33869	5.51609	5.93522
MAPK8	MAPK8	gene9402	6.49335	6.33591	6.35817	6.49335	0.157434	0.0544537	0.260413	6.39536	3.28224	0.00552002	0.0605882	-3.27241	0.135176	0.0315856	0.238766	6.39536	2.80159	0.014254	0.0885948	-4.21422	0.0222577	-0.0830338	0.127549	6.39536	0.453849	0.656968	0.873286	-6.84301	protein_coding	rna22088,XM_015866672.1	+	4749	6	15677897;15697849;15700058;15701377;15701558;15706205;15710593;15712634;15714344;15715480;15717627;15718618	15678007;15698015;15700187;15701435;15701696;15706370;15710664;15712816;15714468;15715543;15717704;15722072	NC_029521.1	15677897	15722072	15677897	15722072	6.52884	6.43526	6.48516	6.52037	6.34668	6.41296	6.19889	6.38368	6.37262	6.35198	6.34363	6.36425
MAPK8IP1	MAPK8IP1	gene8382	6.7402	6.81501	6.84099	6.84099	-0.0748068	-0.181411	0.0317974	6.79924	-1.50658	0.154383	0.40975	-6.45192	-0.100789	-0.207827	0.00624982	6.79924	-2.02161	0.0629782	0.222933	-5.67081	0.0259817	-0.0810937	0.133057	6.79924	0.520958	0.610625	0.851199	-6.87325	protein_coding	rna19515,rna19516,rna19517,rna19518,rna19519,XM_015864369.1,XM_015864370.1,XM_015864371.1,XM_015864372.1,XM_015864373.1	-	3402	5	21390044;21391437;21391761;21392424;21392662;21392995;21393575;21394015;21395088;21395728;21396830;21399283;21400594;21403833;21404037	21391048;21391535;21391831;21392543;21392771;21393167;21393650;21394890;21395169;21395838;21397063;21399388;21400718;21403963;21404119	NC_029520.1	21404119	21390044	21390044	21404119	6.68365	6.81366	6.82114	6.64938	6.7791	6.7832	6.86571	6.83238	6.90543	6.76582	6.8721	6.81928
MAPK8IP2	MAPK8IP2	gene16	5.86704	5.7942	5.87665	5.87665	0.0728369	-0.106292	0.251966	5.8454	0.872992	0.39755	0.666781	-7.03329	-0.00960875	-0.18897	0.169752	5.8454	-0.115017	0.910082	0.958649	-7.43487	0.0824457	-0.0995871	0.264478	5.8454	0.972396	0.347531	0.695489	-6.37465	protein_coding	rna34,XM_015876936.1	-	3508	1	468879;469067;469247;469461;471172;471547;473726;476606;480178;480305	468988;469137;469366;469570;471344;471622;476202;476727;480303;480427	NC_029516.1	480427	468879	468879	480427	5.69819	6.02232	5.68279	6.06183	5.78325	5.81515	5.88533	5.69127	5.93974	5.87625	5.82382	5.86486
MAPK8IP3	MAPK8IP3	gene14073	8.9589	8.95798	9.00999	9.00999	0.000914213	-0.0739216	0.07575	8.97565	0.0262279	0.97945	0.991693	-7.75089	-0.0510945	-0.126036	0.0238471	8.97565	-1.46378	0.165579	0.394964	-6.69748	0.0520087	-0.0231338	0.127151	8.97565	1.48599	0.159688	0.531465	-6.09955	protein_coding	rna33883,XM_015877503.1	+	5262	14	12374590;12376092;12379383;12380066;12381784;12383295;12384099;12384606;12385001;12385973;12386297;12387283;12387915;12388718;12389097;12389399;12389991;12390837;12391241;12391546;12392943;12394969;12395414;12396111	12374707;12376103;12379440;12380218;12381838;12383443;12384155;12384776;12385127;12386068;12386458;12387448;12388100;12388904;12389219;12389479;12390058;12390985;12391412;12391659;12392981;12395148;12395557;12398605	NC_029529.1	12374590	12398605	12374590	12398605	8.95659	8.96389	8.98578	8.93019	8.89608	8.9959	8.99694	8.94225	9.02692	9.00118	8.95777	9.05426
MAPK9	MAPK9	gene13300	7.56222	7.60305	7.65528	7.65528	-0.0408333	-0.184688	0.103021	7.60606	-0.609417	0.552114	0.77767	-7.45719	-0.0930663	-0.23718	0.051047	7.60606	-1.38648	0.187515	0.422601	-6.70226	0.052233	-0.0920966	0.196563	7.60606	0.776988	0.450233	0.7641	-6.77993	protein_coding	rna32097,rna32098,rna32099,rna32100,rna32101,rna32102,XM_015875756.1,XM_015875757.1,XM_015875758.1,XM_015875759.1,XM_015875760.1,XM_015875761.1	-	9660	13	4133884;4142063;4142607;4143162;4144175;4147878;4148198;4149236;4150944;4151540;4152712;4156198;4156867;4159979;4160639	4141423;4142134;4142670;4143286;4144357;4147949;4148269;4149401;4151082;4151598;4152841;4156314;4157041;4160576;4160786	NC_029528.1	4160786	4133884	4133884	4160786	7.68027	7.41994	7.47692	7.6643	7.60508	7.60541	7.53974	7.66217	7.79936	7.69731	7.54432	7.57793
MAPKAP1	MAPKAP1	gene14951	4.68372	4.71315	4.71359	4.71359	-0.0294379	-0.163767	0.104891	4.7035	-0.470501	0.64532	0.835156	-7.04666	-0.0298707	-0.165918	0.106176	4.7035	-0.471392	0.6447	0.814804	-7.04717	0.000432812	-0.136499	0.137365	4.7035	0.00678609	0.994682	0.998969	-6.59314	protein_coding	rna35969,rna35970,rna35971,rna35972,XM_015879413.1,XM_015879414.1,XM_015879415.1,XM_015879416.1	-	2340	17	8129288;8131354;8139852;8144649;8151248;8166737;8174210;8178297;8186031;8196490;8201064;8204606;8211751;8212069	8129886;8131451;8139989;8144789;8151355;8166846;8174386;8178469;8186050;8196638;8201153;8204929;8211858;8212173	NC_029532.1	8212173	8129288	8129288	8212173	4.57221	4.66352	4.71268	4.78202	4.70021	4.71308	4.68377	4.75578	4.66957	4.6514	4.71883	4.81889
MAPKAPK2	MAPKAPK2	gene17538	5.22644	5.41	5.36893	5.41	-0.183564	-0.34918	-0.0179485	5.33617	-2.37964	0.0322682	0.175499	-4.78658	-0.142495	-0.310743	0.0257543	5.33617	-1.81832	0.0907017	0.278899	-5.73468	-0.0410696	-0.207388	0.125249	5.33617	-0.530156	0.6044	0.846704	-6.614	protein_coding	rna41853,XM_015885126.1	+	2594	26	2776403;2789414;2791019;2791513;2791683;2792216;2792387;2792630;2792811;2793154	2776837;2789553;2791083;2791592;2791809;2792291;2792511;2792715;2792891;2794532	NC_029541.1	2776403	2794532	2776403	2794532	5.06334	5.29136	5.30219	5.25771	5.38645	5.49203	5.46596	5.29073	5.17521	5.47707	5.38188	5.45008
MAPKAPK3	MAPKAPK3	gene12778	4.75332	4.63733	4.5858	4.75332	0.115987	-0.0413837	0.273358	4.65811	1.58238	0.136124	0.384666	-5.93607	0.167512	0.00677463	0.328249	4.65811	2.23745	0.0422274	0.173244	-4.87962	-0.051525	-0.216257	0.113207	4.65811	-0.67153	0.512928	0.798008	-6.33233	protein_coding	rna30708,rna30709,rna30710,XM_015874496.1,XM_015874498.1,XM_015874499.1	+	3346	12	1013622;1013933;1014039;1014400;1038439;1039345;1041531;1042127;1043788;1044030;1046090;1048890;1050443	1013778;1014018;1014260;1014716;1038578;1039409;1041610;1042253;1043863;1044154;1046175;1048970;1052226	NC_029527.1	1013622	1052226	1013622	1052226	4.68472	4.6962	4.89753	4.73861	4.67116	4.77309	4.55552	4.54324	4.65001	4.62713	4.60295	4.45722
MAPKAPK5	MAPKAPK5	gene14267	6.2245	6.11692	6.06379	6.2245	0.107578	0.00535599	0.2098	6.1352	2.25946	0.0405165	0.199814	-5.16972	0.160703	0.0570286	0.264377	6.1352	3.32795	0.00504225	0.0473496	-3.14602	-0.0531248	-0.158342	0.0520926	6.1352	-1.08401	0.296869	0.656526	-6.30961	protein_coding	rna34371,rna34372,XM_015877786.1,XM_015877787.1	+	4399	15	5386102;5389961;5391126;5391508;5392559;5394142;5394759;5395462;5397513;5399927;5400189;5400922;5401372;5402111	5386349;5390034;5391201;5391605;5392667;5394231;5394854;5395542;5397700;5400047;5400319;5401043;5401476;5404970	NC_029530.1	5386102	5404970	5386102	5404970	6.31823	6.206	6.17528	6.19627	6.17222	6.09249	6.0927	6.11167	5.97292	6.08926	6.12628	6.06906
MAPKBP1	MAPKBP1	gene8414	6.63713	6.70055	6.59089	6.70055	-0.0634194	-0.182696	0.0558571	6.64245	-1.14154	0.272997	0.554172	-6.89683	0.0462359	-0.0746634	0.167135	6.64245	0.82107	0.425514	0.662819	-7.21087	-0.109655	-0.230659	0.0113485	6.64245	-1.94561	0.0722854	0.38703	-5.21611	protein_coding	rna19586,rna19587,rna19588,rna19589,rna19590,rna19591,XM_015864356.1,XM_015864357.1,XM_015864358.1,XM_015864359.1,XM_015864360.1,XM_015864361.1	+	10009	5	22414555;22415445;22441459;22461124;22461777;22464754;22466272;22467440;22468234;22468666;22470848;22471975;22472563;22472858;22473235;22474697;22475207;22475632;22477014;22477611;22480281;22486414;22487116;22487663;22488791;22490437;22491077;22492097;22493694;22494800;22498880;22499345	22414769;22415782;22441550;22461186;22461834;22464924;22466409;22467622;22468251;22468826;22471037;22472121;22472747;22472949;22473360;22474767;22475328;22475707;22477125;22477674;22480406;22486562;22487165;22487899;22488960;22490582;22491247;22492184;22494004;22495861;22498968;22504132	NC_029520.1	22414555	22504132	22414555	22504132	6.6936	6.5736	6.62633	6.65145	6.72829	6.65162	6.71528	6.70826	6.60118	6.70167	6.64793	6.41017
MAPRE1	MAPRE1	gene15975	6.57054	6.72109	6.71963	6.72109	-0.150552	-0.234847	-0.066257	6.67026	-3.83451	0.00185572	0.0315119	-2.20875	-0.149096	-0.233892	-0.064301	6.67026	-3.77503	0.00208562	0.0262165	-2.33418	-0.00145537	-0.0858775	0.0829668	6.67026	-0.037012	0.971004	0.991752	-7.00258	protein_coding	rna38470,XM_015882083.1	-	2317	20	8782813;8784850;8785851;8786606;8787562	8784515;8785002;8785960;8786810;8787707	NC_029535.1	8787707	8782813	8782813	8787707	6.56255	6.51161	6.60524	6.6003	6.73377	6.67802	6.74424	6.72932	6.70752	6.72719	6.77149	6.67189
MAPRE2	MAPRE2	gene4080	8.54675	8.57769	8.53983	8.57769	-0.0309364	-0.113614	0.0517407	8.5547	-0.803359	0.435338	0.697048	-7.3873	0.00692555	-0.0761335	0.0899846	8.5547	0.179016	0.860517	0.934154	-7.71673	-0.037862	-0.121061	0.045337	8.5547	-0.977035	0.345309	0.693628	-6.67095	protein_coding	rna9328,rna9329,XM_015855513.1,XM_015855514.1	+	3399	2	97213350;97234825;97248085;97266564;97277118;97279083;97286919;97291520;97297245	97213566;97234886;97248299;97266691;97277263;97279296;97287058;97291678;97299362	NC_029517.1	97213350	97299362	97213350	97299362	8.49563	8.57788	8.55271	8.56153	8.53391	8.57894	8.58961	8.60814	8.61439	8.51193	8.57008	8.46167
MAPRE3	MAPRE3	gene6113	6.63126	6.61073	6.51349	6.63126	0.0205222	-0.0990375	0.140082	6.58557	0.368522	0.718056	0.874308	-7.48454	0.117766	-0.00342097	0.238952	6.58557	2.08636	0.0559297	0.206023	-5.53397	-0.0972436	-0.219166	0.0246789	6.58557	-1.71239	0.109112	0.455348	-5.56983	protein_coding	rna13964,rna13965,XM_015859867.1,XM_015859868.1	-	1412	3	95451963;95452662;95452902;95453418;95453703;95453935	95452563;95452814;95453053;95453619;95453848;95454092	NC_029518.1	95454092	95451963	95451963	95454092	6.59474	6.81441	6.4949	6.62575	6.60827	6.60679	6.62722	6.60065	6.53251	6.47561	6.4976	6.54839
MAPT	MAPT	gene17809	8.90217	9.20813	9.10148	9.20813	-0.305957	-0.441046	-0.170867	9.07115	-4.86255	0.000259051	0.00864282	-0.385586	-0.199307	-0.335278	-0.0633366	9.07115	-3.14704	0.00721397	0.058709	-3.76857	-0.106649	-0.24164	0.0283411	9.07115	-1.69621	0.112196	0.460925	-5.80937	protein_coding	rna42350,rna42351,rna42352,rna42353,rna42354,rna42355,rna42356,rna42357,rna42358,rna42359,rna42360,rna42361,rna42362,rna42363,rna42364,rna42365,rna42366,rna42367,rna42368,rna42369,rna42370,rna42371,rna42372,rna42373,rna42374,rna42375,rna42376,XM_015885774.1,XM_015885775.1,XM_015885776.1,XM_015885777.1,XM_015885778.1,XM_015885779.1,XM_015885780.1,XM_015885781.1,XM_015885782.1,XM_015885784.1,XM_015885785.1,XM_015885786.1,XM_015885787.1,XM_015885788.1,XM_015885789.1,XM_015885790.1,XM_015885791.1,XM_015885792.1,XM_015885794.1,XM_015885795.1,XM_015885796.1,XM_015885797.1,XM_015885798.1,XM_015885799.1,XR_001559635.1,XR_001559636.1,XR_001559637.1	-	3970	27	2369102;2370556;2371389;2372609;2372880;2373371;2377440;2377681;2380198;2380893;2381344;2382444;2382935;2384693;2387123;2388342;2389422;2390748;2393545;2402753	2369965;2371031;2371536;2372721;2372961;2373413;2377591;2377773;2380463;2380943;2381476;2382614;2382984;2385520;2387185;2388413;2389508;2390827;2393632;2402862	NC_029542.1	2402862	2369102	2369102	2402862	8.72864	9.12167	8.95132	8.81428	9.17689	9.2135	9.20884	9.23314	9.13275	9.10292	9.08614	9.08372
MARCKS	MARCKS	gene5653	6.72043	6.82267	6.70456	6.82267	-0.102246	-0.257331	0.0528401	6.7504	-1.41546	0.179025	0.445163	-6.57457	0.0158653	-0.141244	0.172975	6.7504	0.216806	0.83152	0.919734	-7.55058	-0.118111	-0.27504	0.0388185	6.7504	-1.61589	0.128661	0.487791	-5.73702	protein_coding	rna12917,XM_015858769.1	-	3620	3	59033667;59037922	59036904;59038303	NC_029518.1	59038303	59033667	59033667	59038303	6.74709	6.94523	6.6574	6.54355	6.84344	6.77063	6.91747	6.75996	6.60796	6.71983	6.77543	6.71678
MARCKSL1	MARCKSL1	gene16844	5.51125	6.07895	5.7227	6.07895	-0.567694	-0.722275	-0.413113	5.77103	-7.88465	1.73895e-06	0.000292666	5.10734	-0.21145	-0.372726	-0.0501727	5.77103	-2.81488	0.0138874	0.0872714	-4.04653	-0.356244	-0.510179	-0.202309	5.77103	-4.96861	0.000212847	0.0410841	0.590782	protein_coding	rna40365,XM_015883755.1	+	1399	23	4499871;4500428	4500059;4501637	NC_029538.1	4499871	4501637	4499871	4501637	5.54658	5.58106	5.43868	5.48178	5.90469	6.02359	6.2978	6.08892	5.73988	5.75985	5.71801	5.67145
MARCO	MARCO	gene10211	2.05071	2.75538	2.77166	2.77166	-0.704674	-1.40433	-0.00501715	2.52688	-2.16236	0.0485897	0.22029	-4.38298	-0.720948	-1.42705	-0.0148484	2.52688	-2.19211	0.0459686	0.182718	-4.3367	0.0162745	-0.623845	0.656394	2.52688	0.0545848	0.957249	0.98858	-6.033	protein_coding	rna24156,rna24157,XM_015868839.1,XM_015868840.1	+	4024	7	18585613;18587626;18588867;18589249;18589669;18590841;18591244;18592630;18592839;18593115;18593306;18593961;18594154;18594989;18595347;18595842	18587025;18587847;18588968;18589479;18589704;18590885;18591342;18592719;18592883;18593210;18593359;18594005;18594261;18595030;18595523;18597060	NC_029522.1	18585613	18597060	18585613	18597060	1.54579	1.63515	2.41184	2.56674	3.15309	2.39988	3.27344	2.21425	2.41718	2.39009	2.80002	3.51506
MARK1	MARK1	gene4944	7.3058	7.30312	7.30939	7.30939	0.0026757	-0.104621	0.109972	7.30594	0.0535396	0.958067	0.983034	-7.62785	-0.00359383	-0.111346	0.104158	7.30594	-0.0716073	0.943938	0.975687	-7.63606	0.00626952	-0.101874	0.114413	7.30594	0.124469	0.902733	0.970316	-7.05803	protein_coding	rna11215,rna11216,rna11217,rna11218,rna11219,rna11220,rna11221,rna11222,rna11223,rna11224,rna11225,XM_015857199.1,XM_015857200.1,XM_015857201.1,XM_015857202.1,XM_015857203.1,XM_015857204.1,XM_015857205.1,XM_015857207.1,XM_015857208.1,XM_015857209.1,XR_001553834.1	-	4507	3	16236138;16240215;16242476;16243509;16245235;16246901;16248246;16248987;16249663;16253609;16253816;16257706;16258737;16259693;16260366;16260895;16266434;16267094;16271523;16285207	16238256;16240259;16242730;16243670;16245335;16247094;16248420;16249099;16249762;16253728;16254052;16257762;16258807;16259758;16260480;16260943;16266487;16267297;16271642;16285356	NC_029518.1	16285356	16236138	16236138	16285356	7.29673	7.1666	7.4102	7.3465	7.28491	7.26534	7.30626	7.35662	7.24831	7.33628	7.36079	7.29279
MARK3	MARK3	gene8860	6.88265	6.95281	6.86948	6.95281	-0.0701644	-0.15992	0.019591	6.90141	-1.67835	0.11569	0.354886	-6.22017	0.0131621	-0.0775062	0.10383	6.90141	0.31167	0.759934	0.88103	-7.54281	-0.0833265	-0.174037	0.00738357	6.90141	-1.97221	0.068894	0.380202	-5.20375	protein_coding	rna20717,rna20718,rna20719,rna20720,rna20721,rna20722,rna20723,rna20724,XM_015865479.1,XM_015865480.1,XM_015865481.1,XM_015865482.1,XM_015865483.1,XM_015865485.1,XM_015865486.1,XM_015865487.1	+	4832	5	45700689;45711782;45717795;45724182;45724877;45727445;45732397;45733599;45733934;45734745;45735101;45735977;45737224;45741039;45745642;45746524;45748665;45752753;45754626	45701041;45711973;45717848;45724230;45724942;45727534;45732453;45733835;45734053;45734844;45735213;45736130;45737441;45741142;45745806;45746781;45748691;45752797;45757055	NC_029520.1	45700689	45757055	45700689	45757055	6.90335	6.8526	6.86138	6.91098	6.91126	6.95339	6.96096	6.98543	6.8657	6.97264	6.80658	6.83268
MARS	MARS	gene18506	5.34608	5.22397	5.17676	5.34608	0.122109	-0.088315	0.332533	5.25156	1.24588	0.233471	0.510969	-6.52539	0.169323	-0.0450899	0.383735	5.25156	1.69547	0.112339	0.316979	-5.91188	-0.0472135	-0.266606	0.172179	5.25156	-0.462029	0.651234	0.870708	-6.60419	protein_coding	rna43752,XM_015886985.1	-	3031	LGE22C19W28_E50C23	1515687;1515966;1516390;1516537;1516799;1517007;1517218;1517615;1517801;1518013;1518259;1518420;1518711;1519001;1519200;1519411;1520508;1520665;1520874;1521051;1521236	1515882;1516073;1516461;1516720;1516903;1517138;1517431;1517732;1517896;1518183;1518333;1518621;1518914;1519117;1519312;1519565;1520583;1520793;1520952;1521141;1521629	NC_029544.1	1521629	1515687	1515687	1521629	5.26159	5.38052	5.43501	5.31621	5.48988	5.05673	5.264	5.09554	4.91877	5.29533	5.19675	5.30838
MARS2	MARS2	gene6315	3.76359	3.5294	3.68813	3.76359	0.234191	0.0725196	0.395862	3.6612	3.11001	0.00776228	0.07508	-2.98281	0.0754604	-0.0844441	0.235365	3.6612	1.01317	0.328351	0.57471	-6.35897	0.158731	-0.00898688	0.326448	3.6612	2.03192	0.0618031	0.363264	-4.41648	protein_coding	rna14416,XM_015859999.1	-	2232	4	1530688;1533144;1533900	1532300;1533478;1534183	NC_029519.1	1534183	1530688	1530688	1534183	3.79042	3.80358	3.76482	3.70318	3.4169	3.53475	3.60786	3.55552	3.64178	3.64968	3.68067	3.78524
MARVELD1	MARVELD1	gene9511	2.72206	2.88709	3.04532	3.04532	-0.165028	-0.453347	0.123292	2.88781	-1.22888	0.239589	0.517746	-5.85591	-0.323257	-0.608911	-0.0376024	2.88781	-2.42958	0.0293326	0.137975	-4.05011	0.158229	-0.123914	0.440372	2.88781	1.20404	0.248748	0.617031	-5.39049	protein_coding	rna22350,XM_015867013.1	-	2551	6	19461044	19463594	NC_029521.1	19463594	19461044	19461044	19463594	2.55205	2.78243	2.84729	2.72166	2.95309	2.69989	3.11445	2.79033	2.75903	3.24722	3.15984	3.0265
MARVELD2	MARVELD2	gene19494	4.13168	4.02933	4.08959	4.13168	0.102352	-0.0529466	0.257651	4.08252	1.41499	0.17916	0.445385	-5.99779	0.042093	-0.114068	0.198254	4.08252	0.578711	0.572076	0.766089	-6.82357	0.0602593	-0.100039	0.220558	4.08252	0.807086	0.433259	0.753799	-6.07931	protein_coding	rna45940,XM_015849988.1	+	4257	Z	64440979;64443727;64444609;64445415;64445965;64446935	64442157;64443759;64444748;64445586;64446015;64449616	NC_029547.1	64440979	64449616	64440979	64449616	4.21403	4.03579	4.14356	4.12418	4.03898	4.08744	3.87366	4.11582	4.12059	4.10629	4.05218	4.07769
MARVELD3	MARVELD3	gene12727	4.33463	4.36343	4.25867	4.36343	-0.0287986	-0.25042	0.192823	4.3181	-0.278987	0.784377	0.907637	-7.02835	0.0759603	-0.152404	0.304324	4.3181	0.714141	0.487002	0.709495	-6.78698	-0.104759	-0.334807	0.12529	4.3181	-0.977679	0.345002	0.693351	-5.99892	protein_coding	rna30581,XM_015874310.1	-	3362	11	17716321;17719029;17719280	17718923;17719120;17719946	NC_029526.1	17719946	17716321	17716321	17719946	4.42311	4.56787	4.00177	4.34799	4.25449	4.49966	4.38796	4.30223	4.26046	4.34614	4.25551	4.16997
MASP1	MASP1	gene11487	3.27902	2.99295	3.02131	3.27902	0.28607	-0.0795282	0.651667	3.10136	1.67994	0.115375	0.354886	-5.35139	0.257717	-0.111948	0.627382	3.10136	1.49678	0.156887	0.382798	-5.61305	0.0283529	-0.361872	0.418578	3.10136	0.155994	0.878289	0.962944	-6.08882	protein_coding	rna27514,rna27515,XM_015871937.1,XM_015871939.1	+	3924	9	12944282;12946181;12951091;12951360;12951924;12952323;12952783;12953197;12954960;12956924;12957592;12959449	12944545;12946406;12951268;12951491;12952120;12952470;12952901;12953275;12955412;12957061;12957666;12961363	NC_029524.1	12944282	12961363	12944282	12961363	3.10545	3.63177	3.37013	3.06545	3.21702	3.18532	2.94628	2.61371	3.2583	2.9778	2.64319	3.2019
MASP2	MASP2	gene16299	1.08733	2.45475	2.00828	2.45475	-1.36741	-2.06381	-0.671017	1.84731	-4.21568	0.000883458	0.0195639	-0.475763	-0.920952	-1.65721	-0.184691	1.84731	-2.68553	0.0178849	0.102266	-3.27915	-0.446462	-1.05921	0.16629	1.84731	-1.56432	0.140298	0.50515	-4.77615	protein_coding	rna39203,rna39204,rna39205,rna39206,rna39207,rna39209,XM_015882424.1,XM_015882425.1,XM_015882426.1,XM_015882427.1,XM_015882428.1,XM_015882429.1	-	3388	21	3507138;3509095;3509568;3510008;3511071;3511886;3512594;3516526;3518147;3518471;3519852;3520334;3525680;3528029;3529274;3529544;3531281	3508305;3509175;3509705;3510086;3511189;3512033;3512790;3516715;3518278;3518648;3520071;3520447;3525776;3528165;3529392;3529704;3531390	NC_029536.1	3531390	3507138	3507138	3531390	0.677584	0.776325	1.12316	1.7164	3.42466	2.27896	2.26084	1.87675	1.96832	2.01569	2.0957	1.95336
MAST2	MAST2	gene10960	5.79938	5.84961	5.75518	5.84961	-0.0502286	-0.148152	0.0476945	5.80105	-1.10126	0.289553	0.568714	-6.80789	0.0441963	-0.0557101	0.144103	5.80105	0.949769	0.35851	0.6021	-6.95574	-0.094425	-0.194599	0.00574928	5.80105	-2.02374	0.062733	0.365904	-4.95278	protein_coding	rna26161,XM_015870256.1	+	2736	8	18826021;18844584;18861909;18864934;18883808;18910684;18919570;18943213;18948665;18950819;18952938;18958339;18958799;18963699;18965201;18969578;18970127;18972350;18973057;18974634;18975341;18975902	18826235;18844638;18862056;18865076;18883891;18910715;18919776;18943304;18948740;18950839;18953016;18958493;18958864;18963774;18965410;18969679;18970259;18972411;18973142;18974842;18975479;18976247	NC_029523.1	18826021	18976247	18826021	18976247	5.77645	5.72261	5.85074	5.84298	5.82047	5.8056	5.90166	5.87185	5.78542	5.74381	5.71801	5.77303
MAST3	MAST3	gene18324	6.51332	6.6173	6.69565	6.69565	-0.10398	-0.288687	0.0807265	6.60973	-1.20863	0.247036	0.525099	-6.80757	-0.182323	-0.367233	0.00258621	6.60973	-2.11694	0.0528609	0.199076	-5.48739	0.0783431	-0.106273	0.262959	6.60973	0.911081	0.377837	0.715119	-6.56703	protein_coding	rna43404,rna43405,rna43406,rna43407,rna43408,XM_015886490.1,XM_015886491.1,XM_015886492.1,XM_015886493.1,XM_015886494.1	-	7438	28	3062346;3064172;3064561;3064831;3065045;3065352;3065693;3066041;3066305;3066687;3066988;3067180;3067427;3067651;3067993;3068416;3068598;3069086;3069301;3069481;3070000;3071028;3071545;3072297;3072465;3072696;3075759;3077223;3077768;3078697;3080316	3064096;3064353;3064697;3064953;3065271;3065552;3065913;3066195;3066414;3066809;3067089;3067345;3067559;3067789;3068201;3068501;3068665;3069218;3069402;3069690;3070075;3071211;3071623;3072317;3072537;3072784;3077208;3077453;3078293;3078728;3080414	NC_029543.1	3080414	3062346	3062346	3080414	6.31455	6.58499	6.65267	6.50902	6.61676	6.44054	6.83841	6.57676	6.61386	6.82648	6.71268	6.63008
MAST4	MAST4	gene18821	7.20749	7.41485	7.39453	7.41485	-0.207361	-0.3227	-0.0920222	7.33864	-3.8599	0.0017656	0.0306692	-2.22575	-0.187036	-0.302972	-0.0710998	7.33864	-3.46362	0.0038548	0.0393719	-3.02053	-0.0203249	-0.135583	0.0949334	7.33864	-0.3786	0.710725	0.897065	-6.99936	protein_coding	rna44394,rna44395,rna44396,rna44397,rna44398,rna44399,rna44400,rna44401,rna44402,XM_015848582.1,XM_015848583.1,XM_015848585.1,XM_015848586.1,XM_015848587.1,XM_015848588.1,XM_015848589.1,XM_015848590.1,XM_015848591.1	-	10813	Z	13742933;13750121;13750824;13752654;13754462;13755903;13757882;13758211;13759994;13760358;13763085;13765032;13765907;13767026;13767606;13774533;13776925;13780561;13785020;13787662;13788714;13790188;13794315;13795114;13797856;13807792;13835853;13857053;13878917;13895668;13913045;13929239;13943810;13996629	13749339;13750302;13750960;13752776;13754691;13756103;13758117;13758338;13760106;13760480;13763186;13765197;13766039;13767164;13767814;13774618;13776992;13780693;13785121;13787871;13788789;13790345;13794393;13795134;13797925;13807880;13836084;13857242;13878948;13895742;13913098;13929360;13943963;13996861	NC_029547.1	13996861	13742933	13742933	13996861	7.32533	7.13358	7.10565	7.25975	7.49978	7.38554	7.31796	7.45728	7.35133	7.39395	7.41839	7.41516
MASTL	MASTL	gene2992	3.00833	3.02657	2.99449	3.02657	-0.0182479	-0.247408	0.210913	3.00876	-0.170962	0.866726	0.946252	-6.65615	0.0138363	-0.219781	0.247454	3.00876	0.127156	0.900644	0.954257	-6.65752	-0.0320842	-0.268	0.203832	3.00876	-0.291984	0.774627	0.922367	-6.05875	protein_coding	rna6815,rna6816,XM_015853228.1,XM_015853229.1	+	4174	2	14424626;14425425;14426649;14427622;14428194;14428562;14429323;14430642;14433541;14436804;14437008;14438439	14424988;14425562;14426788;14427710;14428300;14428697;14429495;14431850;14433679;14436917;14437109;14439902	NC_029517.1	14424626	14439902	14424626	14439902	2.98107	2.95438	3.07205	3.02351	2.95309	3.26708	2.80299	3.07009	2.92014	2.96678	3.10074	2.99321
MAT1A	MAT1A	gene9131	2.86205	2.93724	3.01129	3.01129	-0.0751899	-0.320549	0.17017	2.93673	-0.657933	0.521367	0.756867	-6.41298	-0.149238	-0.395506	0.0970302	2.93673	-1.30106	0.214468	0.457012	-5.80618	0.0740481	-0.172557	0.320654	2.93673	0.644668	0.529676	0.805519	-5.88369	protein_coding	rna21324,XM_015866078.1	+	2127	6	3531813;3537848;3538826;3539817;3541220;3541694;3544810;3545427;3546696	3532154;3537925;3538948;3539929;3541363;3541912;3544992;3545560;3547486	NC_029521.1	3531813	3547486	3531813	3547486	2.99951	2.89931	2.81373	2.74249	2.86462	2.90792	2.81453	3.16473	3.21458	2.99957	2.90738	2.91239
MAT2A	MAT2A	gene16487	5.75826	5.62053	5.73138	5.75826	0.137733	0.0304428	0.245022	5.70327	2.75615	0.0155807	0.113661	-4.16865	0.0268787	-0.0801919	0.133949	5.70327	0.538969	0.598466	0.785478	-7.26259	0.110854	0.00136067	0.220347	5.70327	2.17364	0.0475795	0.334232	-4.67625	protein_coding	rna39629,XM_015882862.1	+	1028	22	888163;889096;889148;889306;890078;890264;896673;896974	888324;889145;889175;889428;890190;890407;896891;897162	NC_029537.1	888163	897162	888163	897162	5.73991	5.77862	5.71647	5.79641	5.5655	5.65732	5.70175	5.55464	5.68647	5.68958	5.74077	5.81174
MAT2B	MAT2B	gene13391	6.78526	6.68337	6.85799	6.85799	0.101886	-0.0462556	0.250027	6.77578	1.4766	0.162157	0.4212	-6.48773	-0.0727337	-0.22016	0.0746928	6.77578	-1.05922	0.307624	0.556395	-7.01182	0.17462	0.0256263	0.323613	6.77578	2.51623	0.0248345	0.265468	-4.24124	protein_coding	rna32323,XM_015875956.1	-	2506	13	8976469;8978610;8979640;8980170;8980606;8981546;8984156	8978044;8978723;8979833;8980322;8980720;8981740;8984314	NC_029528.1	8984314	8976469	8976469	8984314	6.9402	6.86271	6.6223	6.71607	6.77834	6.59258	6.58404	6.78177	6.86216	6.84764	6.90702	6.81453
MATN2	MATN2	gene4331	3.02403	3.10218	2.99689	3.10218	-0.0781415	-0.44992	0.293637	3.0368	-0.451255	0.65879	0.843018	-6.57785	0.0271466	-0.356311	0.410605	3.0368	0.151993	0.881384	0.945877	-6.65538	-0.105288	-0.489182	0.278606	3.0368	-0.588834	0.565453	0.825139	-5.93712	protein_coding	rna9834,rna9835,rna9836,rna9837,rna9838,rna9839,rna9840,rna9841,rna9842,XM_015856087.1,XM_015856088.1,XM_015856090.1,XM_015856091.1,XM_015856092.1,XM_015856093.1,XM_015856094.1,XM_015856095.1,XM_015856096.1	+	4843	2	115370554;115374343;115374650;115380947;115382942;115395867;115400453;115404252;115408174;115412669;115416181;115418601;115419735;115420016;115420517;115420731;115421056;115424484;115424701;115424909;115425214;115425540;115425807;115426519;115427159;115428053;115430696;115431317;115431652;115433190	115370710;115374450;115374771;115381266;115383109;115396436;115400575;115404374;115408296;115412791;115416303;115418723;115419857;115420138;115420639;115420853;115421178;115424606;115424823;115425031;115425336;115425662;115425929;115426641;115427572;115428205;115430770;115431427;115431744;115433527	NC_029517.1	115370554	115433527	115370554	115433527	3.3833	2.70746	3.19007	2.80325	3.00575	3.43214	3.16942	2.77841	3.19672	3.14345	2.89584	2.73577
MATN3	MATN3	gene6051	2.36875	2.02011	1.88819	2.36875	0.348647	-0.124497	0.821792	2.09145	1.58204	0.136201	0.384751	-5.23304	0.48056	-0.0100986	0.971219	2.09145	2.10278	0.0542621	0.201794	-4.41576	-0.131913	-0.649616	0.38579	2.09145	-0.547056	0.593046	0.841709	-5.67256	protein_coding	rna13828,XM_015859572.1	-	1825	3	92577556;92579181;92581056;92582602;92583394;92583603;92585693;92587309	92578068;92579288;92581178;92582724;92583516;92583725;92586262;92587450	NC_029518.1	92587450	92577556	92577556	92587450	2.33693	2.40938	2.39681	2.33947	2.38147	2.19789	1.71336	1.78438	2.49234	1.73329	1.16465	2.14745
MATN4	MATN4	gene15845	3.25077	2.37947	2.18572	3.25077	0.871296	0.510281	1.23231	2.60255	5.18162	0.000144078	0.00574301	1.1503	1.06505	0.684736	1.44536	2.60255	6.01247	3.33407e-05	0.00142659	2.60161	-0.193754	-0.618912	0.231404	2.60255	-0.978422	0.344647	0.693246	-5.44231	protein_coding	rna38150,rna38151,XM_015881689.1,XM_015881690.1	+	4701	20	4521135;4528875;4529970;4530841;4531166;4531556;4531770;4532412;4533034;4533476;4533799;4536434;4536719	4521201;4528977;4530539;4530963;4531288;4531678;4531892;4532825;4533186;4533580;4536222;4536595;4536929	NC_029535.1	4521135	4536929	4521135	4536929	3.1391	2.92159	3.5507	3.36992	2.51825	2.74625	2.20931	2.02539	2.06996	2.32258	2.07538	2.2822
MATR3	MATR3	gene13547	9.1232	9.14464	9.16239	9.16239	-0.0214436	-0.0894729	0.0465857	9.14339	-0.676748	0.509711	0.748887	-7.52156	-0.0391952	-0.107397	0.0290065	9.14339	-1.23385	0.237787	0.483133	-7.00088	0.0177516	-0.0505797	0.0860828	9.14339	0.557754	0.585915	0.83663	-7.03839	protein_coding	rna32690,rna32691,rna32692,rna32693,rna32694,rna32695,rna32696,rna32697,rna32698,rna32699,rna32700,XM_015876001.1,XM_015876002.1,XM_015876003.1,XM_015876004.1,XM_015876005.1,XM_015876006.1,XM_015876007.1,XM_015876009.1,XM_015876010.1,XM_015876011.1,XM_015876012.1	+	5613	13	14232089;14232217;14232378;14236988;14239431;14244737;14245433;14245786;14246883;14247390;14248115;14248449;14249306;14250363;14250877;14252013;14252831;14253808;14254213;14255475	14232210;14232359;14232642;14237297;14240509;14244798;14245474;14245889;14246935;14247515;14248240;14248619;14249437;14250406;14251267;14252803;14253224;14253929;14254222;14256600	NC_029528.1	14232089	14256600	14232089	14256600	9.15813	9.13231	9.08668	9.11541	9.1357	9.10526	9.16724	9.1708	9.19735	9.12739	9.17282	9.15162
MAU2	MAU2	gene18275	5.62844	5.58167	5.74872	5.74872	0.046772	-0.0883413	0.181885	5.65267	0.743212	0.469773	0.721704	-7.09419	-0.120288	-0.254337	0.0137623	5.65267	-1.92655	0.0748085	0.248111	-5.64924	0.16706	0.0311992	0.30292	5.65267	2.64	0.0195427	0.244236	-3.84084	protein_coding	rna43301,XM_015886246.1	-	5633	28	2559666;2564454;2565897;2566536;2567087;2567382;2567732;2568100;2568123;2568509;2569526;2569808;2570335;2570624;2571165;2571675;2572738;2573338;2573586;2573693	2563380;2564581;2565987;2566647;2567164;2567431;2567815;2568121;2568163;2568586;2569629;2569898;2570481;2570779;2571192;2571769;2572833;2573403;2573603;2574125	NC_029543.1	2574125	2559666	2559666	2574125	5.55595	5.54024	5.67658	5.73276	5.58293	5.42414	5.67825	5.6477	5.7704	5.76939	5.74077	5.71295
MAVS	MAVS	gene7687	5.79402	5.46791	5.81139	5.81139	0.326109	0.0270231	0.625194	5.69238	2.34095	0.0347323	0.183179	-4.92155	-0.0173759	-0.307765	0.273014	5.69238	-0.128467	0.899626	0.953779	-7.42001	0.343484	0.0398735	0.647095	5.69238	2.42893	0.0293694	0.281378	-4.21941	protein_coding	rna17744,rna17745,rna17746,XM_015863032.1,XM_015863033.1,XM_015863034.1	-	4704	4	80219863;80223220;80224038;80225039;80225668;80226441;80227181	80222624;80223374;80224590;80225295;80225842;80227174;80227248	NC_029519.1	80227248	80219863	80219863	80227248	5.79108	5.95235	5.76994	5.67704	5.71373	5.65732	5.31771	5.17727	5.6426	6.19803	5.53295	5.8786
MAX	MAX	gene7850	4.29909	4.41742	4.182	4.41742	-0.118336	-0.323357	0.0866849	4.30197	-1.23921	0.235858	0.512968	-6.29832	0.11708	-0.0983362	0.332497	4.30197	1.16689	0.262953	0.510177	-6.34696	-0.235416	-0.449936	-0.0208963	4.30197	-2.3561	0.0337468	0.293268	-4.04437	protein_coding	rna18092,rna18093,XM_015863098.1,XM_015863099.1	+	938	5	483496;483773;485395;485698;485924	483629;483799;485502;485827;486462	NC_029520.1	483496	486462	483496	486462	4.06881	4.43478	4.37971	4.3309	4.34719	4.33121	4.6062	4.38712	4.01749	4.13117	4.29997	4.28908
MB21D1	MB21D1	gene5853	1.4057	1.36606	1.43901	1.43901	0.0396457	-0.35664	0.435931	1.40775	0.214789	0.833062	0.929326	-6.19768	-0.0333007	-0.430628	0.364027	1.40775	-0.17994	0.859805	0.933974	-6.21535	0.0729464	-0.331611	0.477504	1.40775	0.387123	0.704549	0.894689	-5.61273	protein_coding	rna13354,rna13355,XM_015859073.1,XM_015859074.1	+	3266	3	74373633;74374980;74375815;74377612;74378958	74374271;74375202;74376063;74377714;74381009	NC_029518.1	74373633	74381009	74373633	74381009	1.27016	1.52304	1.78516	1.0941	1.22148	1.44976	1.38215	1.40468	1.24533	1.80924	1.31087	1.39697
MB21D2	MB21D2	gene11466	4.67241	4.52804	4.57016	4.67241	0.144371	-0.0282708	0.317012	4.58962	1.79539	0.0944348	0.318576	-5.59364	0.102248	-0.0716578	0.276154	4.58962	1.26231	0.22768	0.471	-6.33952	0.0421226	-0.136862	0.221108	4.58962	0.50527	0.621314	0.856403	-6.4169	protein_coding	rna27455,XM_015871883.1	+	4105	9	11421799;11464952	11422186;11468668	NC_029524.1	11421799	11468668	11421799	11468668	4.70733	4.58891	4.7066	4.68042	4.2889	4.56254	4.68691	4.56769	4.52313	4.54806	4.51137	4.70354
MBD3	MBD3	gene18172	5.81479	6.05192	5.99084	6.05192	-0.237138	-0.378602	-0.095674	5.95249	-3.59899	0.00295005	0.042516	-2.57021	-0.176054	-0.31957	-0.0325385	5.95249	-2.63373	0.0197821	0.108212	-4.44624	-0.0610838	-0.202502	0.0803345	5.95249	-0.927353	0.369622	0.710098	-6.45271	protein_coding	rna43084,rna43085,XM_015886735.1,XM_015886736.1	+	3029	28	1560992;1561640;1562734;1566819;1567440;1568693;1569228;1570379;1571791	1561063;1561797;1562856;1566978;1567577;1568783;1569405;1570576;1573701	NC_029543.1	1560992	1573701	1560992	1573701	5.97701	5.70666	5.82571	5.74443	5.95108	6.00584	6.11387	6.13757	5.8864	6.01235	5.99855	6.07039
MBD4	MBD4	gene13163	4.24798	3.92551	4.26009	4.26009	0.322472	0.0358899	0.609055	4.14505	2.41584	0.0301141	0.168628	-4.40559	-0.0121117	-0.287932	0.263709	4.14505	-0.0942763	0.92624	0.96637	-7.03736	0.334584	0.0416976	0.62747	4.14505	2.45262	0.0280658	0.277702	-3.82532	protein_coding	rna31746,rna31747,XM_015875133.1,XM_015875134.1	-	1719	12	16803485;16804067;16804467;16804866;16805314;16805766;16806706	16803720;16804170;16804616;16805000;16805388;16806665;16806824	NC_029527.1	16806824	16803485	16803485	16806824	4.05566	4.473	4.00177	4.45915	4.09837	3.7491	3.9331	3.9343	4.2818	4.06041	4.53389	4.16001
MBD5	MBD5	gene10471	6.69045	6.75175	6.75891	6.75891	-0.0612929	-0.159308	0.0367225	6.73347	-1.34258	0.200999	0.472048	-6.66299	-0.0684519	-0.166994	0.0300906	6.73347	-1.49138	0.158285	0.384492	-6.47443	0.00715902	-0.0914817	0.1058	6.73347	0.15582	0.878424	0.962944	-6.99468	protein_coding	rna24841,rna24842,rna24843,rna24844,rna24845,rna24846,rna24847,rna24848,rna24849,rna24850,rna24851,rna24852,XM_015869250.1,XM_015869251.1,XM_015869252.1,XM_015869253.1,XM_015869254.1,XM_015869255.1,XM_015869256.1,XM_015869257.1,XM_015869258.1,XM_015869259.1,XM_015869260.1,XM_015869261.1	-	8934	7	31207246;31212165;31215882;31220200;31222958;31224747;31236469;31239878;31241789;31242384;31247255;31255784;31260028;31263513;31286067;31329230	31209734;31212240;31215994;31221408;31223169;31225775;31238607;31239985;31241969;31242486;31247933;31255841;31260219;31263651;31286164;31329338	NC_029522.1	31329338	31207246	31207246	31329338	6.67651	6.59629	6.77249	6.7141	6.73221	6.72651	6.74046	6.8084	6.76321	6.80654	6.7825	6.68237
MBIP	MBIP	gene8623	4.98438	4.83277	4.80382	4.98438	0.151615	0.00110271	0.302127	4.87374	2.16269	0.0485595	0.220288	-5.06955	0.180564	0.0274263	0.333701	4.87374	2.53148	0.024115	0.121969	-4.40772	-0.028949	-0.186434	0.128536	4.87374	-0.394657	0.699107	0.891727	-6.53827	protein_coding	rna20154,rna20155,rna20156,XM_015865022.1,XM_015865023.1,XM_015865024.1	-	1639	5	33094837;33096285;33097651;33098347;33099367;33100800;33100997;33102809;33103312;33106112	33095413;33096323;33097748;33098499;33099432;33100896;33101218;33102928;33103408;33106281	NC_029520.1	33106281	33094837	33094837	33106281	5.13597	5.00351	4.91346	4.88633	4.78099	4.84141	4.77816	4.93026	4.79361	4.93181	4.7221	4.7673
MBLAC1	MBLAC1	gene19686	0.807352	0.68168	0.472133	0.807352	0.125672	-0.364695	0.616039	0.653882	0.550228	0.590927	0.803009	-5.90764	0.335219	-0.175587	0.846024	0.653882	1.40896	0.180902	0.414605	-5.09894	-0.209546	-0.732661	0.313568	0.653882	-0.860019	0.40442	0.735227	-5.17768	protein_coding	rna46222,XM_015850493.1	-	642		36598;36881;37554	36879;37223;37570	NW_015439878.1	37570	36598	36598	37570	0.766393	0.91605	0.702024	0.84719	0.714518	0.693994	0.570912	0.748162	0.847567	0.430729	-0.309279	0.918318
MBNL1	MBNL1	gene11705	7.21391	7.30438	7.30965	7.30965	-0.0904712	-0.17621	-0.00473233	7.27605	-2.26547	0.0400607	0.198951	-5.29121	-0.095741	-0.181846	-0.00963639	7.27605	-2.38724	0.0318039	0.145363	-5.08279	0.00526976	-0.0807895	0.091329	7.27605	0.131467	0.897296	0.968527	-7.05714	protein_coding	rna28097,rna28098,rna28099,rna28100,rna28101,XM_015872172.1,XM_015872173.1,XM_015872174.1,XM_015872175.1,XM_015872176.1	-	4878	9	20777344;20781661;20784380;20785170;20788721;20789774;20790715;20795078;20796519;20804329;20815191	20780692;20781735;20784474;20785205;20788874;20789827;20790972;20795278;20796689;20804664;20815339	NC_029524.1	20815339	20777344	20777344	20815339	7.21181	7.2327	7.20389	7.20779	7.3113	7.28412	7.23397	7.38884	7.35838	7.28899	7.26254	7.32827
MBNL2	MBNL2	gene2084	7.8051	7.59486	7.67677	7.8051	0.210239	0.104455	0.316023	7.69221	4.26696	0.000800269	0.018394	-1.45217	0.128335	0.0224907	0.23418	7.69221	2.60317	0.0209916	0.112274	-4.72577	0.0819041	-0.0251415	0.18895	7.69221	1.64271	0.122943	0.480448	-5.78313	protein_coding	rna4871,rna4872,rna4873,rna4874,rna4875,rna4876,rna4877,rna4878,rna4879,rna4880,rna4881,rna4882,rna4883,rna4884,XM_015851556.1,XM_015851557.1,XM_015851558.1,XM_015851559.1,XM_015851560.1,XM_015851561.1,XM_015851562.1,XM_015851563.1,XM_015851564.1,XM_015851565.1,XM_015851566.1,XM_015851567.1,XM_015851568.1,XM_015851569.1	-	5590	1	130791260;130801306;130805843;130807376;130810586;130811392;130815619;130816954;130820168;130857450;130875307;130876760;130876963;130880037;130891902	130794376;130801368;130805967;130807411;130810739;130811445;130815882;130817154;130820332;130858302;130875326;130876863;130877248;130880056;130892029	NC_029516.1	130892029	130791260	130791260	130892029	7.91932	7.83418	7.67561	7.79002	7.66524	7.52958	7.58425	7.60171	7.68867	7.6856	7.69884	7.63346
MBNL3	MBNL3	gene6419	7.01643	7.01341	7.05733	7.05733	0.00302436	-0.0831239	0.0891726	7.02898	0.0753722	0.940996	0.977572	-7.59823	-0.0408934	-0.127278	0.0454917	7.02898	-1.01634	0.326894	0.573336	-7.0794	0.0439177	-0.042832	0.130667	7.02898	1.08692	0.295628	0.655139	-6.43618	protein_coding	rna14641,rna14642,rna14643,rna14644,rna14645,rna14646,rna14647,rna14648,rna14649,rna14650,rna14651,rna14652,rna14653,rna14654,XM_015860355.1,XM_015860356.1,XM_015860357.1,XM_015860358.1,XM_015860360.1,XM_015860361.1,XM_015860362.1,XM_015860363.1,XM_015860364.1,XM_015860365.1,XM_015860366.1,XR_001554584.1,XR_001554585.1,XR_001554586.1	-	11612	4	3401836;3411960;3412065;3415741;3418102;3425872;3427233;3435172;3457293;3462720;3482047;3486879;3487103	3409551;3412033;3413521;3415776;3418252;3426108;3427433;3435336;3458289;3462868;3482264;3486981;3487210	NC_029519.1	3487210	3401836	3401836	3487210	7.05978	7.0058	6.95284	7.0449	7.05312	6.99897	6.9771	7.02508	7.03047	7.00126	7.09034	7.10814
MBOAT1	MBOAT1	gene3699	4.52841	4.77591	4.65121	4.77591	-0.2475	-0.409212	-0.0857879	4.65348	-3.28593	0.00547985	0.0603885	-2.90661	-0.122797	-0.289198	0.0436046	4.65348	-1.58436	0.135671	0.352961	-5.90825	-0.124703	-0.287619	0.0382126	4.65348	-1.64338	0.122803	0.480147	-5.29655	protein_coding	rna8445,rna8446,XM_015854750.1,XM_015854751.1	-	3293	2	69252335;69255666;69256994;69259219;69262183;69266407;69267969;69270732;69273414;69280876;69284447;69288082;69288689;69310955	69254193;69255817;69257126;69259283;69262286;69266599;69268152;69270786;69273469;69280887;69284542;69288159;69288834;69311114	NC_029517.1	69311114	69252335	69252335	69311114	4.46019	4.53934	4.56925	4.54763	4.88304	4.64131	4.77225	4.81535	4.55153	4.68539	4.54501	4.8315
MBOAT2	MBOAT2	gene5988	6.46991	6.64789	6.73754	6.73754	-0.177978	-0.382985	0.0270283	6.61705	-1.86391	0.0836705	0.299035	-5.89178	-0.26763	-0.472708	-0.0625526	6.61705	-2.80183	0.0142474	0.0885948	-4.23885	0.089652	-0.11403	0.293334	6.61705	0.944999	0.360855	0.70562	-6.54003	protein_coding	rna13708,XM_015859410.1	-	4400	3	87616614;87619994;87620875;87623160;87623583;87624801;87629783;87630786;87637615;87640646;87670922;87673224;87686752	87619591;87620145;87621007;87623224;87623686;87624993;87629966;87630840;87637670;87640741;87670999;87673369;87686911	NC_029518.1	87686911	87616614	87616614	87686911	6.5399	6.13507	6.54943	6.63692	6.72673	6.63939	6.54126	6.6853	6.75789	6.85886	6.54178	6.79211
MBOAT7	MBOAT7	gene20242	2.8034	2.92687	2.68369	2.92687	-0.12347	-0.410065	0.163125	2.80652	-0.924948	0.370829	0.64468	-6.19084	0.119716	-0.182354	0.421787	2.80652	0.850884	0.409304	0.647355	-6.21864	-0.243186	-0.543859	0.0574857	2.80652	-1.73648	0.104657	0.448313	-4.66858	protein_coding	rna46943,XM_015851169.1	-	812		4706;7225;8719;10200	5125;7366;8845;10322	NW_015440101.1	10322	4706	4706	10322	2.71711	3.09825	2.67113	2.7528	2.87598	2.82395	3.23101	2.77841	2.75903	2.48577	2.86065	2.62421
MBP	MBP	gene3905	11.1057	11.8361	11.2654	11.8361	-0.730422	-1.18695	-0.273897	11.4027	-3.43506	0.00407894	0.0509346	-3.33778	-0.159742	-0.625075	0.305592	11.4027	-0.737019	0.473412	0.699724	-7.61428	-0.570681	-1.02745	-0.11391	11.4027	-2.68238	0.0179952	0.237433	-4.25726	protein_coding	rna8896,XM_015855126.1	+	2992	2	81453132;81476482;81505549;81536227;81547798;81548497;81549081;81550066;81551531	81453443;81476556;81505639;81536657;81547902;81548532;81549113;81550188;81553316	NC_029517.1	81453132	81553316	81453132	81553316	10.4937	10.8526	11.9298	11.152	11.6227	11.7605	12.0525	11.9087	11.3092	11.4286	11.2198	11.1028
MBTD1	MBTD1	gene15279	5.83805	5.79193	5.84072	5.84072	0.0461155	-0.138172	0.230403	5.82185	0.537249	0.599621	0.809128	-7.27372	-0.00267699	-0.187868	0.182514	5.82185	-0.031035	0.975684	0.989141	-7.43456	0.0487925	-0.138586	0.236171	5.82185	0.559061	0.585047	0.836446	-6.69187	protein_coding	rna36810,rna36811,rna36812,rna36813,rna36814,rna36815,rna36816,rna36817,XM_015880236.1,XM_015880237.1,XM_015880238.1,XM_015880239.1,XM_015880241.1,XM_015880242.1,XM_015880243.1,XR_001558892.1	+	6661	18	8712443;8712718;8713640;8714281;8717172;8719073;8719609;8720323;8721416;8721622;8726059;8726600;8727192;8728166;8729151;8729465;8730355;8732246;8732663;8733473;8735546	8712655;8712934;8713790;8714472;8717285;8719132;8719810;8720462;8721530;8721704;8726176;8726734;8727280;8728400;8729206;8729569;8730502;8732328;8732897;8733550;8739437	NC_029533.1	8712443	8739437	8712443	8739437	6.00237	5.49824	5.95317	5.87753	5.76961	5.74981	5.84651	5.80289	5.85826	5.78984	5.88639	5.82757
MBTPS1	MBTPS1	gene12264	6.65654	6.5612	6.59557	6.65654	0.0953417	-0.0359902	0.226674	6.60389	1.55861	0.14164	0.391714	-6.35837	0.0609756	-0.0709086	0.19286	6.60389	0.992631	0.337916	0.583162	-7.05536	0.0343662	-0.0989312	0.167664	6.60389	0.553522	0.588731	0.838469	-6.82406	protein_coding	rna29523,rna29524,XM_015873560.1,XM_015873561.1	-	4156	11	175853;177393;178218;178829;180623;182847;184244;185211;186396;187237;187822;188994;189742;190835;191745;192608;193656;194163;194544;195022;195613;197195;198612	176615;177523;178344;178960;180763;182924;184368;185367;186511;187409;188010;189138;189903;190986;191847;192675;193772;194272;194654;195225;195870;197684;198715	NC_029526.1	198715	175853	175853	198715	6.74231	6.45545	6.7319	6.68883	6.67483	6.53103	6.53691	6.5035	6.62392	6.57776	6.56656	6.61375
MBTPS2	MBTPS2	gene1770	3.96149	3.84887	3.80813	3.96149	0.11262	-0.112392	0.337633	3.86932	1.07457	0.300931	0.579703	-6.34911	0.153353	-0.076706	0.383412	3.86932	1.43113	0.17457	0.406052	-5.91582	-0.0407325	-0.277047	0.195582	3.86932	-0.370063	0.716933	0.900223	-6.27126	protein_coding	rna4148,rna4149,XM_015885401.1,XR_001559587.1	+	2637	1	106645071;106649788;106651605;106655522;106657965;106661668;106662686;106665344;106667357;106667684;106672973;106674247	106645354;106649936;106651743;106655625;106658092;106661786;106662866;106665438;106667552;106667748;106673048;106675347	NC_029516.1	106645071	106675347	106645071	106675347	4.13702	3.67176	3.9968	4.00854	3.80347	4.01356	3.67904	3.89066	3.76813	3.92472	3.83972	3.69839
MC3R	MC3R	gene16105	5.12706	5.77929	6.00032	6.00032	-0.652229	-0.926952	-0.377506	5.63402	-5.09717	0.000168064	0.00639614	0.443975	-0.873258	-1.14503	-0.601489	5.63402	-6.89871	7.77214e-06	0.000484429	3.59581	0.221029	-0.0321519	0.474209	5.63402	1.87432	0.082135	0.407561	-5.21121	protein_coding	rna38718,XM_015881722.1	-	5038	20	10886096	10891133	NC_029535.1	10891133	10886096	10886096	10891133	5.17299	5.11889	5.0494	5.16044	5.47128	5.87113	5.8267	5.94167	6.03833	6.35198	5.85544	5.74996
MC4R	MC4R	gene3547	5.63855	5.07758	5.03056	5.63855	0.560973	0.336997	0.784948	5.25073	5.37732	0.000101204	0.0045623	0.98535	0.607993	0.379244	0.836742	5.25073	5.70642	5.65348e-05	0.00213011	1.59105	-0.0470199	-0.29175	0.19771	5.25073	-0.412496	0.68629	0.887173	-6.58974	protein_coding	rna8121,XM_015854466.1	+	1820	2	60663742	60665561	NC_029517.1	60663742	60665561	60663742	60665561	5.74811	5.85151	5.68434	5.30049	5.11405	5.1502	5.00664	5.0367	5.14058	4.89743	5.10951	4.96915
MC5R	MC5R	gene3943	5.94217	5.76416	5.69265	5.94217	0.178008	0.00958493	0.346431	5.8001	2.26915	0.0397838	0.197961	-5.09595	0.249519	0.0778332	0.421205	5.8001	3.12028	0.00760614	0.0608899	-3.49323	-0.0715108	-0.247369	0.104348	5.8001	-0.873038	0.397526	0.73067	-6.44351	protein_coding	rna8969,XM_015855216.1	-	3547	2	86987787;86991974;86995243	86991151;86992086;86995311	NC_029517.1	86995311	86987787	86987787	86995311	5.9237	6.09886	5.96595	5.79641	5.68657	5.74696	5.86882	5.7535	5.90164	5.63845	5.69655	5.52383
MCAM	MCAM	gene17010	5.86238	5.70541	5.69069	5.86238	0.15697	0.00313587	0.310805	5.75424	2.19073	0.0460874	0.214588	-5.22025	0.171695	0.0158827	0.327508	5.75424	2.36581	0.0331289	0.14908	-4.9116	-0.014725	-0.174159	0.144709	5.75424	-0.19829	0.8457	0.949955	-6.81007	protein_coding	rna40756,rna40757,XM_015884226.1,XM_015884227.1	+	2580	24	3588204;3591252;3591451;3591751;3591905;3592103;3592362;3592574;3592823;3593052;3593279;3593487;3594068;3594544;3595268	3588326;3591379;3591670;3591821;3591992;3592282;3592489;3592736;3592944;3593190;3593400;3593622;3594209;3594661;3595967	NC_029539.1	3588204	3595967	3588204	3595967	5.79108	6.00025	5.95701	5.71969	5.7772	5.64514	5.70795	5.69445	5.72905	5.81769	5.67983	5.53158
MCAT	MCAT	gene1053	4.00074	4.06754	4.06303	4.06754	-0.0667911	-0.261792	0.12821	4.04542	-0.735372	0.474382	0.724926	-6.69783	-0.0622829	-0.260309	0.135743	4.04542	-0.67526	0.510628	0.725629	-6.73961	-0.00450825	-0.203049	0.194033	4.04542	-0.048751	0.961814	0.99024	-6.41194	protein_coding	rna2499,XM_015869876.1	-	1445	1	62977013;62978430;62979433;62979627	62977681;62978647;62979520;62980096	NC_029516.1	62980096	62977013	62977013	62980096	3.96943	4.25343	3.7938	3.99991	4.02883	3.99448	4.08378	4.16702	4.00728	4.1701	4.02064	4.05636
MCCC1	MCCC1	gene11575	5.74425	5.75429	5.80011	5.80011	-0.0100432	-0.137828	0.117741	5.76587	-0.16874	0.86844	0.946984	-7.39864	-0.0558618	-0.18432	0.0725967	5.76587	-0.933635	0.366484	0.609652	-6.97066	0.0458186	-0.0835458	0.175183	5.76587	0.760418	0.459755	0.7706	-6.54737	protein_coding	rna27720,XM_015871553.1	+	3683	9	14378040;14379182;14379774;14380374;14380636;14381387;14381865;14382466;14382873;14383029;14383611;14384142;14384619;14385399;14386078;14387140;14387467;14388383;14389811	14378160;14379228;14379913;14380469;14380757;14381534;14381986;14382577;14382954;14383156;14383794;14384251;14384835;14385485;14386127;14387277;14387574;14388454;14391409	NC_029524.1	14378040	14391409	14378040	14391409	5.64355	5.73525	5.78733	5.81005	5.82927	5.78076	5.67983	5.72738	5.87802	5.68287	5.88785	5.7483
MCCC2	MCCC2	gene19499	5.52369	5.50323	5.36571	5.52369	0.0204516	-0.121326	0.162229	5.46385	0.309702	0.761398	0.89628	-7.31235	0.157979	0.0120786	0.303879	5.46385	2.3247	0.035819	0.156091	-4.91406	-0.137527	-0.28502	0.00996522	5.46385	-2.00191	0.0652793	0.371708	-4.91132	protein_coding	rna45953,XM_015849975.1	+	2039	Z	64510317;64512860;64515275;64515605;64516276;64518355;64522083;64525952;64526439;64527542;64528426;64528690;64529312;64529637;64530552;64532505;64536565	64510477;64512926;64515359;64515706;64516403;64518467;64522196;64526016;64526538;64527637;64528498;64528766;64529378;64529793;64530666;64532590;64536997	NC_029547.1	64510317	64536997	64510317	64536997	5.60193	5.57404	5.45691	5.46465	5.37648	5.66035	5.44197	5.52641	5.35108	5.46538	5.27902	5.36804
MCEE	MCEE	gene11916	4.72213	4.64935	4.54026	4.72213	0.0727789	-0.209995	0.355552	4.63957	0.552575	0.589361	0.802288	-6.99954	0.18186	-0.109158	0.472878	4.63957	1.34166	0.20129	0.440408	-6.24413	-0.109081	-0.405965	0.187802	4.63957	-0.788841	0.443499	0.759232	-6.24127	protein_coding	rna28635,XM_015872527.1	+	1148	10	4853301;4858265;4861217	4853431;4858605;4861892	NC_029525.1	4853301	4861892	4853301	4861892	4.4833	4.79606	5.00302	4.63379	4.69701	4.84141	4.70872	4.33922	4.47947	4.35884	4.46526	4.86869
MCF2	MCF2	gene6457	6.57327	6.52756	6.55675	6.57327	0.0457081	-0.0851566	0.176573	6.55225	0.749886	0.465871	0.719395	-7.25285	0.0165175	-0.114954	0.147989	6.55225	0.269735	0.791341	0.89847	-7.51775	0.0291906	-0.103312	0.161693	6.55225	0.472981	0.643594	0.866701	-6.86235	protein_coding	rna14756,rna14757,XM_015860413.1,XM_015860414.1	-	5554	4	4860069;4865950;4867295;4867841;4868029;4868375;4868979;4869848;4872613;4873638;4874712;4875129;4875595;4875772;4877660;4877941;4878772;4880910;4881211;4882272;4883639;4884136;4884808;4886752;4888380;4889188;4892256;4894040;4897132;4897788;4905276	4862035;4866050;4867407;4867953;4868135;4868438;4869057;4869940;4872834;4873763;4874804;4875221;4875664;4875887;4877726;4878029;4878860;4881081;4881402;4882463;4883758;4884250;4884932;4886901;4888496;4889307;4892489;4894130;4897246;4897856;4905415	NC_029519.1	4905415	4860069	4860069	4905415	6.69501	6.41184	6.57469	6.60315	6.54741	6.44669	6.48549	6.63329	6.47623	6.54482	6.58823	6.62012
MCF2L	MCF2L	gene2016	7.50272	7.45543	7.39516	7.50272	0.047294	-0.0552324	0.14982	7.4508	0.990365	0.338983	0.614993	-7.13773	0.107564	0.00431269	0.210814	7.4508	2.23664	0.0422917	0.173368	-5.36753	-0.0602695	-0.164062	0.0435234	7.4508	-1.24668	0.233188	0.603322	-6.29314	protein_coding	rna4714,rna4715,rna4716,rna4717,rna4718,rna4719,rna4720,rna4721,rna4722,rna4723,rna4724,rna4725,XM_015849245.1,XM_015849255.1,XM_015849264.1,XM_015849273.1,XM_015849282.1,XM_015849290.1,XM_015849300.1,XM_015849309.1,XM_015849317.1,XM_015849326.1,XM_015849334.1,XM_015849340.1	-	7323	1	123951961;123954238;123954460;123955147;123956357;123957416;123957847;123958716;123959428;123960753;123960977;123961452;123962074;123962923;123964143;123964368;123965367;123966177;123968920;123969825;123970940;123971155;123971983;123972387;123973391;123974456;123976047;123976876;123977532;123978304;123984725;123986726;124001955;124007620;124019421;124034403;124055950;124061098;124062497;124070444;124079034;124087855	123954131;123954341;123954572;123955280;123956446;123957490;123957906;123958802;123959543;123960819;123961055;123961544;123962295;123963048;123964235;123964460;123965436;123966292;123968986;123969901;123971010;123971314;123972171;123972578;123973510;123974570;123976171;123977025;123977648;123978423;123984946;123986816;124002069;124007703;124019516;124034508;124056137;124061196;124062962;124070593;124079232;124087949	NC_029516.1	124087949	123951961	123951961	124087949	7.53141	7.37624	7.55557	7.54411	7.45599	7.49182	7.45055	7.42274	7.38278	7.46121	7.30024	7.43699
MCF2L2	MCF2L2	gene11572	7.15846	6.99455	6.94835	7.15846	0.163906	0.0303454	0.297468	7.03345	2.63476	0.0197427	0.131561	-4.59946	0.210105	0.0754715	0.344738	7.03345	3.35049	0.00482217	0.045938	-3.21952	-0.046198	-0.182441	0.0900454	7.03345	-0.728002	0.47874	0.780253	-6.7555	protein_coding	rna27698,rna27699,rna27700,rna27701,rna27702,rna27703,rna27704,rna27705,rna27706,rna27707,rna27708,rna27709,rna27710,XM_015871530.1,XM_015871532.1,XM_015871533.1,XM_015871534.1,XM_015871535.1,XM_015871536.1,XM_015871537.1,XM_015871538.1,XM_015871539.1,XM_015871540.1,XM_015871541.1,XR_001557204.1,XR_001557205.1	+	9217	9	14225485;14227281;14231833;14231982;14245864;14250008;14264414;14264806;14272272;14278012;14279258;14281122;14282267;14284537;14286214;14286978;14287209;14288224;14288784;14295351;14296514;14325224;14326285;14327226;14331757;14332334;14334293;14337305;14337805;14338337;14340782;14343876;14347620;14350142;14351718;14353373;14354504;14355172;14355985;14357079	14225761;14227399;14231963;14232394;14245975;14250657;14264613;14264889;14272386;14278102;14279377;14281238;14282416;14284661;14286328;14287097;14287400;14288415;14288961;14295454;14296602;14325290;14326400;14327295;14331849;14332426;14334418;14337526;14337897;14338415;14340854;14343985;14347715;14350231;14351789;14353459;14354622;14355284;14356088;14360778	NC_029524.1	14225485	14360778	14225485	14360778	7.22607	6.95741	7.27907	7.16647	6.96145	6.96446	6.98861	7.06427	6.96139	7.00933	6.84835	6.97449
MCFD2	MCFD2	gene5071	6.63228	6.5366	6.64456	6.64456	0.0956747	-0.0357612	0.227111	6.60446	1.56282	0.14065	0.389958	-6.34939	-0.012282	-0.143602	0.119038	6.60446	-0.200799	0.843774	0.925597	-7.54475	0.107957	-0.0248052	0.240719	6.60446	1.74583	0.102973	0.444495	-5.52369	protein_coding	rna11543,rna11544,XM_015857457.1,XM_015857458.1	-	1993	3	24049202;24051902;24052767;24053020	24050736;24052061;24052915;24053168	NC_029518.1	24053168	24049202	24049202	24053168	6.70908	6.53528	6.61176	6.6672	6.60657	6.42459	6.4882	6.63081	6.63059	6.67908	6.5175	6.75287
MCL1	MCL1	gene17292	6.69893	6.64462	6.80308	6.80308	0.0543053	-0.144365	0.252976	6.71514	0.586859	0.566742	0.787707	-7.38096	-0.104157	-0.302064	0.0937498	6.71514	-1.12993	0.277694	0.52545	-6.92733	0.158462	-0.041014	0.357939	6.71514	1.70553	0.11041	0.458118	-5.60095	protein_coding	rna41315,rna41316,XM_015884619.1,XM_015884620.1	+	2484	25	1844636;1848139;1848829;1849038	1845398;1848386;1848941;1850397	NC_029540.1	1844636	1850397	1844636	1850397	6.65486	6.68199	6.60524	6.84749	6.92773	6.59417	6.45263	6.60741	6.92862	6.87662	6.61927	6.78565
MCM10	MCM10	gene120	2.37434	2.56317	2.54516	2.56317	-0.188824	-0.458758	0.081109	2.4943	-1.50185	0.155588	0.411076	-5.41783	-0.170816	-0.445188	0.103557	2.4943	-1.33663	0.202886	0.442556	-5.62935	-0.0180087	-0.288459	0.252441	2.4943	-0.142962	0.888379	0.965984	-5.96398	protein_coding	rna258,rna259,rna260,rna261,XM_015871053.1,XM_015871134.1,XM_015871221.1,XM_015871311.1	+	3768	1	5992906;5993025;5993232;5993585;5994273;5994894;5995589;5995993;5996836;5997591;5998779;5999607;6000799;6001934;6002112;6003037;6003841;6004087;6004437;6004907;6005228;6005606	5993023;5993044;5993387;5993637;5994593;5994998;5995723;5996167;5997001;5997758;5998895;5999806;6000899;6002035;6002229;6003268;6004000;6004205;6004550;6005052;6005270;6006504	NC_029516.1	5992906	6006504	5992906	6006504	2.4485	2.40938	2.41184	2.24042	2.33284	2.55116	2.79136	2.57288	2.72204	2.3735	2.54316	2.53448
MCM2	MCM2	gene12975	2.64106	2.82544	2.88362	2.88362	-0.184385	-0.494097	0.125326	2.78271	-1.27819	0.22219	0.497313	-5.77551	-0.242565	-0.553689	0.0685579	2.78271	-1.67387	0.11658	0.324032	-5.25557	0.05818	-0.248135	0.364495	2.78271	0.407784	0.689666	0.888747	-5.9748	protein_coding	rna31204,XM_015874982.1	-	3723	12	7359666;7361316;7362402;7363316;7363665;7363979;7364355;7365223;7366299;7366696;7367298;7367781;7368620;7369208;7369895;7370369	7360727;7361471;7362584;7363558;7363777;7364105;7364605;7365316;7366490;7366830;7367505;7368000;7368883;7369383;7370082;7370479	NC_029527.1	7370479	7359666	7359666	7370479	2.90488	2.58717	2.44143	2.61272	2.84163	2.90792	2.89284	2.65342	2.56377	3.19154	2.82458	2.97057
MCM3	MCM3	gene6206	2.19618	2.45222	2.40989	2.45222	-0.256035	-0.769831	0.257762	2.35395	-1.06987	0.302967	0.581171	-5.89597	-0.213711	-0.737276	0.309855	2.35395	-0.876354	0.395783	0.636081	-6.07518	-0.0423243	-0.553818	0.469169	2.35395	-0.177654	0.861567	0.956766	-5.92544	protein_coding	rna14213,XM_015859861.1	+	3402	3	98092036;98092486;98093194;98093666;98094290;98094814;98095523;98095946;98096707;98097361;98097991;98098466;98098857;98099116;98099465;98099664;98099975	98092301;98092598;98093402;98093796;98094528;98094922;98095676;98096077;98096915;98097535;98098117;98098616;98098997;98099219;98099547;98099739;98100957	NC_029518.1	98092036	98100957	98092036	98100957	1.81925	2.26	2.45601	2.26942	2.06154	2.45674	2.64389	2.64031	2.7951	1.9501	1.92452	2.97057
MCM3AP	MCM3AP	gene9833	6.97022	6.98789	7.11433	7.11433	-0.0176647	-0.102757	0.0674275	7.02382	-0.445699	0.662703	0.844983	-7.49204	-0.144114	-0.229062	-0.0591646	7.02382	-3.64226	0.0027086	0.0310812	-2.64138	0.126449	0.0412281	0.21167	7.02382	3.18562	0.00668367	0.167059	-3.00012	protein_coding	rna23104,rna23105,rna23106,XM_015867685.1,XM_015867686.1,XM_015867687.1	+	6966	7	2501106;2502819;2503711;2504379;2505590;2506181;2506588;2507393;2508277;2509474;2510375;2511832;2513815;2514527;2515131;2518283;2518706;2519449;2519955;2520554;2521193;2521982;2522486;2523485;2524043;2524880;2525531	2502018;2502897;2503858;2504572;2505729;2506378;2506856;2507555;2508437;2509718;2510580;2511932;2513946;2514640;2515286;2518480;2518774;2519583;2520108;2520812;2521290;2522372;2522740;2523614;2524246;2525030;2527233	NC_029522.1	2501106	2527233	2501106	2527233	7.00893	6.90386	6.92954	7.03385	6.98196	6.95092	7.0057	7.01368	7.09218	7.14253	7.13151	7.0912
MCM4	MCM4	gene4086	5.14798	4.90601	4.93121	5.14798	0.241977	0.0555599	0.428394	4.99363	2.78685	0.0146719	0.109534	-3.96037	0.216771	0.028531	0.405011	4.99363	2.47237	0.0270218	0.131165	-4.55074	0.0252056	-0.17034	0.220751	4.99363	0.276742	0.786065	0.927444	-6.60512	protein_coding	rna9340,XM_015855556.1	+	3794	2	97600927;97601217;97602030;97602280;97602502;97602692;97603233;97603816;97604255;97604522;97604914;97605584;97606894;97607425;97607776;97608244	97601133;97601372;97602193;97602378;97602597;97602787;97603371;97604036;97604375;97604781;97605279;97605711;97607101;97607653;97607909;97609413	NC_029517.1	97600927	97609413	97600927	97609413	5.28056	5.03707	5.12202	5.14095	4.80792	4.99568	4.69318	5.12409	4.92963	4.92898	5.03518	4.82836
MCM5	MCM5	gene801	3.40808	3.2779	3.21748	3.40808	0.130174	-0.202485	0.462834	3.30392	0.840138	0.415099	0.679871	-6.40562	0.190595	-0.150463	0.531653	3.30392	1.1998	0.25034	0.496257	-6.03467	-0.0604206	-0.412523	0.291682	3.30392	-0.368418	0.718132	0.900518	-6.1014	protein_coding	rna1800,XM_015863474.1	-	2555	1	47599417;47600171;47600443;47600844;47601266;47602046;47602504;47602674;47603499;47603726;47604053;47604441;47606077;47606375;47606580;47606960;47607222	47599741;47600298;47600585;47600972;47601378;47602222;47602569;47602817;47603610;47603897;47604219;47604596;47606249;47606503;47606706;47607142;47607332	NC_029516.1	47607332	47599417	47599417	47607332	3.42482	3.54832	3.54389	3.15365	2.89844	3.3369	3.71644	3.14629	3.13238	3.36094	3.01798	3.36696
MCM6	MCM6	gene10407	5.73293	5.71613	5.60604	5.73293	0.0167989	-0.136927	0.170525	5.68463	0.234617	0.817939	0.922992	-7.37925	0.126887	-0.0304647	0.284239	5.68463	1.73129	0.105603	0.304734	-5.95025	-0.110088	-0.268922	0.0487459	5.68463	-1.48806	0.159146	0.53065	-5.73481	protein_coding	rna24695,XM_015868882.1	-	4249	7	27842403;27844870;27845504;27845938;27846641;27847203;27848335;27849141;27849387;27850523;27850957;27851627;27851853;27852661;27853364;27853839;27854869	27844222;27845009;27845671;27846073;27846802;27847331;27848490;27849248;27849528;27850664;27851107;27851772;27852018;27852910;27853474;27853985;27855043	NC_029522.1	27855043	27842403	27842403	27855043	5.84177	5.82516	5.50851	5.75216	5.62394	5.75123	5.71259	5.77466	5.61764	5.64537	5.48754	5.67496
MCM7	MCM7	gene20037	1.37619	0.907098	0.722303	1.37619	0.469093	0.00204635	0.936141	1.0047	2.15637	0.0491338	0.221668	-4.11453	0.653888	0.167163	1.14061	1.0047	2.88433	0.0121164	0.0801498	-2.84026	-0.184795	-0.704055	0.334465	1.0047	-0.764064	0.457649	0.769623	-5.28844	protein_coding	rna46670,XM_015850926.1	-	1395		39009;41745;43837;44555;46542;46781;47744;48468;52312;53442	39183;42111;43920;44562;46564;46957;47924;48592;52483;53524	NW_015439964.1	53524	39009	39009	53524	1.14325	1.6881	1.63956	1.0941	0.307893	1.1383	1.14677	1.01527	0.892655	0.611302	0.663754	0.715501
MCM8	MCM8	gene4896	2.99071	2.8787	2.98741	2.99071	0.112015	-0.237119	0.461148	2.94924	0.688824	0.50231	0.743743	-6.39977	0.00330556	-0.345224	0.351835	2.94924	0.0203625	0.984045	0.993154	-6.6606	0.108709	-0.249308	0.466726	2.94924	0.651909	0.525131	0.804181	-5.86807	protein_coding	rna11118,XM_015857061.1	+	2707	3	14724745;14724989;14725713;14725973;14726673;14727034;14727758;14728166;14729356;14730338;14730659;14731990;14732362;14732792;14733475;14734239;14734787;14735419	14724894;14725063;14725795;14726122;14726776;14727232;14727843;14728317;14729554;14730368;14730799;14732131;14732557;14733005;14733684;14734315;14734976;14735726	NC_029518.1	14724745	14735726	14724745	14735726	2.9624	3.00742	2.60728	3.34289	3.03645	2.69989	3.1604	2.62707	3.04521	2.77808	3.13059	2.99321
MCM9	MCM9	gene5615	2.92242	2.75266	2.93273	2.93273	0.169754	-0.254404	0.593912	2.8666	0.859247	0.404831	0.672199	-6.23832	-0.0103089	-0.429345	0.408727	2.8666	-0.0528186	0.958631	0.981173	-6.6409	0.180063	-0.253962	0.614088	2.8666	0.890708	0.388297	0.72293	-5.66451	protein_coding	rna12846,rna12847,rna12848,XM_015858683.1,XM_015858684.1,XM_015858685.1	+	4663	3	57081282;57081401;57081863;57085715;57087817;57088768;57090143;57093495;57111223;57113278;57114451;57116032;57120425;57122165	57081377;57081772;57082179;57086031;57087898;57088968;57090268;57093614;57111397;57113480;57114654;57116114;57120570;57124385	NC_029518.1	57081282	57124385	57081282	57124385	2.86521	2.36129	3.33113	3.09005	3.00575	2.49797	2.50833	3.02034	3.08461	3.12375	2.77504	2.73577
MCMBP	MCMBP	gene9686	5.48656	5.42255	5.42257	5.48656	0.0640075	-0.0489611	0.176976	5.44377	1.21646	0.244134	0.521747	-6.59941	0.063992	-0.0503084	0.178292	5.44377	1.202	0.249514	0.495269	-6.61822	1.54915e-05	-0.116118	0.116149	5.44377	0.000286393	0.999776	0.999859	-6.76909	protein_coding	rna22768,XM_015867407.1	-	2305	6	27060807;27061431;27061899;27062640;27063379;27063954;27064889;27065682;27066646;27067017;27068459;27069234;27069735;27070064;27070990;27072054	27061186;27061519;27062063;27062773;27063544;27064071;27065012;27065851;27066746;27067168;27068588;27069335;27069776;27070204;27071075;27072258	NC_029521.1	27072258	27060807	27060807	27072258	5.37714	5.46449	5.54133	5.56162	5.42756	5.42414	5.40237	5.43632	5.42966	5.34508	5.47983	5.4357
MCMDC2	MCMDC2	gene4186	-0.154702	-0.0662372	0.0339629	0.0339629	-0.0884649	-0.616264	0.439334	-0.0584305	-0.359855	0.724384	0.877566	-5.80516	-0.188665	-0.716492	0.339162	-0.0584305	-0.767405	0.455725	0.685976	-5.59626	0.1002	-0.427672	0.628072	-0.0584305	0.407535	0.689845	0.888747	-5.31527	protein_coding	rna9527,rna9528,rna9529,XM_015855689.1,XM_015855690.1,XM_015855691.1	+	3425	2	104383906;104385355;104385581;104385739;104386225;104386542;104387479;104388037;104388417;104389350;104389863;104390886;104391123;104391585	104385264;104385485;104385640;104385934;104386347;104386649;104387607;104388271;104388622;104389516;104390039;104391028;104391232;104391865	NC_029517.1	104383906	104391865	104383906	104391865	-0.170413	-0.0619236	0.176933	-0.523648	0.307893	-0.378762	0.200543	-0.379593	0.227839	0.0681593	-0.10997	-0.0582231
MCOLN2	MCOLN2	gene10858	-0.272007	-0.0635021	0.288052	0.288052	-0.208505	-1.00879	0.591784	-0.013361	-0.559363	0.584846	0.799397	-5.70242	-0.560059	-1.33743	0.217315	-0.013361	-1.54678	0.144456	0.365092	-4.80589	0.351554	-0.413286	1.11639	-0.013361	0.98684	0.340648	0.691798	-5.00677	protein_coding	rna25853,rna25854,XM_015870444.1,XM_015870445.1	+	2717	8	14348043;14348289;14350052;14352505;14356044;14356669;14356928;14357463;14358686;14359494;14360780;14361001;14363472;14363928;14365141	14348179;14348464;14350211;14352678;14356188;14356756;14357024;14357562;14358801;14359643;14360881;14361123;14363678;14364043;14365966	NC_029523.1	14348043	14365966	14348043	14365966	0.057856	-0.0619236	-0.932692	-0.172175	-0.474516	-0.282547	-0.0277257	0.537944	-0.737395	0.666797	0.550543	0.715501
MCOLN3	MCOLN3	gene10857	5.43244	5.40748	5.4823	5.4823	0.0249547	-0.171357	0.221267	5.44023	0.272917	0.788944	0.908984	-7.30214	-0.0498664	-0.246586	0.146854	5.44023	-0.544233	0.594935	0.782926	-7.19686	0.0748211	-0.124189	0.273831	5.44023	0.807186	0.433203	0.753788	-6.43797	protein_coding	rna25850,rna25851,rna25852,XM_015870424.1,XM_015870425.1,XM_015870426.1	+	3364	8	14333348;14334388;14334791;14335912;14336254;14337132;14337743;14337909;14338600;14340616;14340809;14342570;14342783;14343486;14344093;14346066	14333673;14334479;14335020;14335933;14336421;14337285;14337827;14338005;14338699;14340728;14340958;14342671;14342905;14343692;14344222;14347330	NC_029523.1	14333348	14347330	14333348	14347330	5.48248	5.32309	5.35174	5.55427	5.51735	5.41879	5.4138	5.2802	5.18657	5.63497	5.54224	5.57723
MCPH1	MCPH1	gene5935	0.911146	0.926748	1.00152	1.00152	-0.0156022	-0.491798	0.460594	0.945786	-0.0703438	0.944926	0.978129	-6.09958	-0.0903764	-0.56802	0.387267	0.945786	-0.406233	0.690778	0.842684	-6.02852	0.0747741	-0.406719	0.556268	0.945786	0.333416	0.743814	0.911239	-5.53174	protein_coding	rna13596,rna13600,XM_015859298.1,XM_015859299.1	-	2483	3	80896546;80898214;80972692;80975599;80978259;80981153;80988667;80994388;80996121;80996550;80997213;81001011;81003386;81005186	80896771;80898451;80972769;80976377;80978421;80981190;80988779;80994594;80996261;80996670;80997288;81001129;81003477;81005277	NC_029518.1	81005277	80896546	80896546	81005277	1.35852	0.959772	0.547301	0.768119	1.18541	0.871781	0.725634	0.931608	1.06011	0.611302	1.41157	0.918318
MCRS1	MCRS1	gene18453	5.66913	5.72658	5.60961	5.72658	-0.057449	-0.199399	0.0845006	5.66938	-0.868907	0.399705	0.668215	-7.01097	0.0595231	-0.0858004	0.204847	5.66938	0.879376	0.394199	0.634868	-6.99195	-0.116972	-0.262691	0.0287469	5.66938	-1.72342	0.107052	0.45219	-5.39954	protein_coding	rna43671,XM_015886970.1	+	1766	LGE22C19W28_E50C23	1059366;1060634;1060956;1061217;1061398;1061611;1061838;1061992;1062118;1062361;1062532;1062703;1062916	1059740;1060766;1061114;1061326;1061506;1061749;1061913;1062020;1062210;1062443;1062619;1062830;1063159	NC_029544.1	1059366	1063159	1059366	1063159	5.60343	5.79832	5.67347	5.61343	5.65724	5.8394	5.80082	5.60277	5.50419	5.64882	5.59315	5.69753
MCTP1	MCTP1	gene19319	5.84362	5.71005	5.81925	5.84362	0.133575	0.000760233	0.266389	5.79167	2.15925	0.0488712	0.220971	-5.27318	0.0243708	-0.10824	0.156981	5.79167	0.394563	0.699174	0.845998	-7.35121	0.109204	-0.026236	0.244644	5.79167	1.73108	0.105642	0.450125	-5.40885	protein_coding	rna45580,XM_015849650.1	+	4897	Z	51233927;51312860;51325888;51328083;51328740;51335253;51348920;51352283;51362779;51380048;51382364;51382820;51383270;51385157;51423657;51440912;51461063;51465207;51468058;51471615;51472611	51234630;51312974;51326030;51328162;51328848;51335291;51349090;51352413;51363069;51380155;51382466;51382921;51383344;51385276;51423776;51440965;51461125;51465316;51468167;51471712;51474661	NC_029547.1	51233927	51474661	51233927	51474661	5.86458	5.80582	5.93507	5.77256	5.7042	5.66639	5.62025	5.85207	5.77793	5.92258	5.72292	5.85563
MCTP2	MCTP2	gene12113	3.58409	3.78584	3.91051	3.91051	-0.20175	-0.527024	0.123523	3.76097	-1.33165	0.204476	0.476713	-5.98908	-0.326428	-0.650371	-0.00248614	3.76097	-2.16344	0.048492	0.188529	-4.75496	0.124678	-0.19309	0.442446	3.76097	0.842372	0.41389	0.741828	-5.98965	protein_coding	rna29147,rna29148,rna29149,rna29150,XM_015873144.1,XM_015873145.1,XM_015873146.1,XM_015873148.1	+	6576	10	13435847;13436458;13438648;13439942;13440517;13441714;13442068;13454453;13455357;13459430;13460028;13467534;13468440;13469757;13471840;13479477;13481423;13487324;13488415;13491910;13494399;13502945;13503826;13504641;13523509;13526353;13536346;13538819;13540316;13542695	13436012;13436629;13438846;13440049;13440607;13441807;13442167;13454553;13455875;13459489;13460136;13467676;13468516;13469868;13471875;13479641;13481553;13487510;13488508;13492012;13494501;13503046;13503900;13504760;13523631;13526394;13536455;13538928;13540413;13545620	NC_029525.1	13435847	13545620	13435847	13545620	3.94586	3.83913	3.06255	3.48565	3.83873	3.61813	3.85701	3.83993	3.8447	4.04478	3.85767	3.89747
MCTS1	MCTS1	gene6643	6.06847	6.05179	5.99081	6.06847	0.0166825	-0.115768	0.149133	6.03736	0.270416	0.790828	0.90953	-7.43394	0.0776605	-0.0568196	0.212141	6.03736	1.23984	0.235629	0.480653	-6.6925	-0.060978	-0.196569	0.0746131	6.03736	-0.965533	0.350836	0.697059	-6.41661	protein_coding	rna15190,rna15191,XM_015860824.1,XM_015860825.1	-	1708	4	15286918;15288918;15289899;15290962;15291596;15291973	15287996;15288985;15290032;15291059;15291765;15292131	NC_029519.1	15292131	15286918	15286918	15292131	6.19965	6.09028	6.02089	5.96544	6.09655	6.04692	5.91378	6.1515	6.00792	6.02965	5.91097	6.0148
MCU	MCU	gene9279	5.37901	5.1995	5.2301	5.37901	0.179505	0.0527361	0.306275	5.26811	3.0401	0.00891247	0.0808322	-3.53593	0.14891	0.0210307	0.27679	5.26811	2.50005	0.0256212	0.126437	-4.56402	0.0305949	-0.101103	0.162292	5.26811	0.498765	0.625772	0.858956	-6.58889	protein_coding	rna21682,rna21683,rna21684,XM_015866300.1,XM_015866301.1,XM_015866303.1	+	3029	6	9688933;9753797;9754044;9757970;9759304;9761552;9762179;9763790;9764928	9689076;9753826;9754113;9758140;9759408;9761712;9762382;9763906;9766954	NC_029521.1	9688933	9766954	9688933	9766954	5.47427	5.32518	5.25713	5.44571	5.23367	5.19475	5.18173	5.18857	5.30178	5.17369	5.27457	5.16625
MCUR1	MCUR1	gene3684	4.63195	4.78594	4.97153	4.97153	-0.153992	-0.338962	0.0309772	4.79406	-1.78741	0.0957659	0.32078	-5.63438	-0.339584	-0.522487	-0.156681	4.79406	-3.98612	0.00137946	0.0199186	-1.56352	0.185592	0.00465241	0.366531	4.79406	2.20217	0.045113	0.328681	-4.45015	protein_coding	rna8420,XM_015854692.1	+	2322	2	68331724;68332200;68333402;68334899;68335967;68337690;68340112;68340559;68341613	68332007;68332313;68333505;68335000;68336008;68337761;68340165;68340673;68343047	NC_029517.1	68331724	68343047	68331724	68343047	4.85639	4.51756	4.38734	4.73601	4.81384	4.74197	4.80154	4.78885	5.00086	5.00362	4.90594	4.97484
MDFIC	MDFIC	gene319	6.00867	6.08412	6.08113	6.08412	-0.0754475	-0.241102	0.0902074	6.0562	-0.977835	0.344928	0.619544	-6.97603	-0.0724629	-0.239609	0.0946829	6.0562	-0.930776	0.36791	0.611246	-7.02573	-0.00298461	-0.170131	0.164161	6.0562	-0.0383369	0.969966	0.991752	-6.90599	protein_coding	rna736,rna737,rna738,rna739,XM_015853769.1,XM_015853779.1,XM_015853788.1,XM_015853796.1	-	4562	1	23167088;23181938;23202560;23212706;23213109;23213232;23213517;23214746	23170603;23182207;23202691;23212858;23213222;23213346;23213661;23214862	NC_029516.1	23214862	23167088	23167088	23214862	6.07914	5.69862	6.11113	6.12567	6.0282	6.14101	6.0688	6.09614	6.04957	6.07779	6.09381	6.10457
MDGA1	MDGA1	gene5115	5.62999	5.78952	5.68659	5.78952	-0.159531	-0.290716	-0.0283462	5.70121	-2.61088	0.02068	0.135353	-4.44714	-0.0565961	-0.190598	0.0774061	5.70121	-0.906774	0.380032	0.621904	-6.97154	-0.102935	-0.235876	0.0300063	5.70121	-1.66237	0.118894	0.474025	-5.50439	protein_coding	rna11621,rna11622,XM_015857815.1,XM_015857816.1	+	4756	3	26877432;26918607;26921433;26925991;26928834;26933428;26934067;26937244;26957833;26961474;26978040;26979221;26985551;26986690;27004797;27005622;27006617	26878933;26918746;26921607;26926187;26928966;26933697;26934396;26937537;26958102;26961625;26978217;26979244;26985703;26986824;27004927;27005730;27007179	NC_029518.1	26877432	27007179	26877432	27007179	5.56681	5.60018	5.66094	5.68916	5.71847	5.77797	5.80516	5.85633	5.815	5.76304	5.61443	5.54696
MDH1	MDH1	gene4631	9.49364	9.35216	9.46508	9.49364	0.141481	0.044966	0.237997	9.43685	3.14722	0.00721139	0.0715774	-3.78432	0.0285684	-0.067892	0.125029	9.43685	0.63586	0.535234	0.742416	-7.58203	0.112913	0.015775	0.210051	9.43685	2.49563	0.0258401	0.269004	-4.47907	protein_coding	rna10479,XM_015856585.1	-	1744	3	1954481;1955700;1955998;1957218;1957522;1958765;1959532;1959911;1964858	1955137;1955789;1956111;1957394;1957644;1958940;1959628;1960009;1965068	NC_029518.1	1965068	1954481	1954481	1965068	9.52601	9.40451	9.54757	9.49513	9.34445	9.27309	9.38548	9.40656	9.56241	9.44847	9.39366	9.45487
MDH1B	MDH1B	gene10039	0.986517	0.597794	0.986886	0.986886	0.388723	-0.0933767	0.870822	0.860497	1.73112	0.105634	0.337845	-4.69916	-0.000369287	-0.463606	0.462867	0.860497	-0.00171153	0.998659	0.999637	-6.12078	0.389092	-0.103509	0.881693	0.860497	1.69583	0.11227	0.461069	-4.37117	protein_coding	rna23690,XM_015868217.1	+	949	7	10824245;10828717;10829011;10829831	10824350;10828851;10829153;10830395	NC_029522.1	10824245	10830395	10824245	10830395	1.04015	1.19746	0.969128	0.768119	0.990153	0.596147	-0.0277257	0.842799	0.801024	1.08862	1.23961	0.820471
MDH2	MDH2	gene15455	8.04779	7.95108	7.9706	8.04779	0.0967034	0.0254949	0.167912	7.98994	2.91564	0.0113922	0.094191	-4.14121	0.0771867	0.00577405	0.148599	7.98994	2.32056	0.0361016	0.156955	-5.2632	0.0195166	-0.0523535	0.0913868	7.98994	0.583017	0.569254	0.827376	-6.94167	protein_coding	rna37204,XM_015880731.1	-	1259	19	3193696;3194811;3195373;3196630;3197337;3197883;3198363;3199232;3201067	3194002;3194962;3195472;3196707;3197462;3197992;3198446;3199400;3201199	NC_029534.1	3201199	3193696	3193696	3201199	8.04972	8.07902	8.0384	8.02498	7.94755	7.92455	7.99067	7.94183	7.98322	7.92845	7.95976	8.01116
MDK	MDK	gene8373	5.38035	5.57948	5.49856	5.57948	-0.199131	-0.431138	0.0328763	5.4881	-1.84273	0.0868736	0.304671	-5.73567	-0.11821	-0.354882	0.118462	5.4881	-1.07234	0.301896	0.551374	-6.76058	-0.0809203	-0.314667	0.152827	5.4881	-0.743253	0.469749	0.775132	-6.50877	protein_coding	rna19476,rna19477,rna19478,XM_015864421.1,XM_015864422.1,XM_015864423.1	-	1079	5	21123096;21123579;21123814;21124053;21125069	21123434;21123740;21123975;21124355;21125181	NC_029520.1	21125181	21123096	21123096	21125181	5.35583	5.33973	5.67814	5.16816	5.45811	5.51898	5.84791	5.49214	5.37907	5.67612	5.44857	5.49438
MDM1	MDM1	gene426	4.36687	4.34681	4.43981	4.43981	0.0200559	-0.150714	0.190826	4.38399	0.252148	0.80463	0.917138	-7.0379	-0.0729377	-0.243772	0.097897	4.38399	-0.916644	0.375014	0.617832	-6.65064	0.0929936	-0.080188	0.266175	4.38399	1.15286	0.268478	0.635312	-5.84261	protein_coding	rna994,rna995,rna996,rna997,rna998,XM_015856302.1,XM_015856312.1,XM_015856314.1,XM_015856321.1,XM_015856332.1	-	3550	1	31865961;31869301;31870701;31871399;31871625;31872620;31873741;31874286;31878820;31881005;31882964;31884166;31884727;31887422;31887904	31867240;31869369;31870959;31871523;31871773;31872895;31873916;31874324;31878919;31881138;31883116;31884300;31885085;31887527;31888093	NC_029516.1	31888093	31865961	31865961	31888093	4.54423	4.22236	4.39492	4.29609	4.42272	4.29659	4.35277	4.31879	4.37212	4.4526	4.57427	4.36045
MDM2	MDM2	gene430	7.0251	6.98715	7.12046	7.12046	0.037951	-0.0677597	0.143662	7.04387	0.770777	0.453788	0.710657	-7.28918	-0.0953578	-0.200849	0.010133	7.04387	-1.94074	0.0729228	0.244751	-5.83469	0.133309	0.0271763	0.239441	7.04387	2.69672	0.017499	0.236015	-3.93666	protein_coding	rna1003,rna1004,rna1005,XM_015856217.1,XM_015856226.1,XM_015856233.1	+	6088	1	32026506;32026850;32028377;32028800;32029761;32030796;32031007;32033604;32034503;32035228;32036608	32026605;32027110;32028451;32028933;32029810;32030863;32031100;32033764;32034658;32035305;32041518	NC_029516.1	32026506	32041518	32026506	32041518	7.11525	6.89121	7.05928	7.03015	6.9661	7.00732	6.99051	6.98414	7.1197	7.15471	7.03222	7.17586
MDM4	MDM4	gene17504	7.29958	7.2803	7.36943	7.36943	0.0192734	-0.0987168	0.137264	7.31643	0.350702	0.731089	0.880851	-7.56259	-0.0698519	-0.187876	0.0481722	7.31643	-1.27067	0.224776	0.467354	-6.82464	0.0891254	-0.0294216	0.207672	7.31643	1.61412	0.129045	0.487966	-5.7982	protein_coding	rna41756,rna41757,rna41758,rna41759,rna41760,rna41761,XM_015884966.1,XM_015884968.1,XM_015884969.1,XM_015884970.1,XM_015884971.1,XM_015884972.1	+	6849	26	2142525;2145063;2145636;2147257;2149865;2150980;2151557;2153906;2154731;2156193;2156897;2157660;2158310;2166617;2167693;2171023	2142735;2145198;2145755;2147363;2149939;2151113;2151606;2153967;2154827;2156353;2157031;2157740;2162558;2166687;2168154;2171720	NC_029541.1	2142525	2171720	2142525	2171720	7.3756	7.17416	7.37804	7.2683	7.27153	7.21473	7.26269	7.37356	7.32792	7.46072	7.29476	7.39511
MDN1	MDN1	gene5761	6.1513	6.2839	6.44193	6.44193	-0.1326	-0.293385	0.0281861	6.29169	-1.7706	0.0986241	0.325672	-5.98937	-0.290631	-0.45064	-0.130623	6.29169	-3.89963	0.00163342	0.0221301	-2.03959	0.158032	-0.00122276	0.317286	6.29169	2.13048	0.0515522	0.343085	-4.87122	protein_coding	rna13146,rna13147,rna13148,rna13149,XM_015858900.1,XM_015858902.1,XM_015858903.1,XM_015858904.1	+	17559	3	68749231;68753650;68754463;68756114;68756305;68758575;68759308;68760541;68761931;68762995;68763769;68764440;68765004;68765673;68765913;68766523;68767346;68768387;68769266;68770229;68770988;68771321;68772225;68772834;68773362;68774077;68775013;68775290;68775506;68776294;68776527;68776813;68777830;68778570;68779448;68780343;68781382;68782090;68782380;68783663;68784157;68784355;68784764;68785283;68785586;68786802;68787494;68788713;68789892;68790808;68791716;68792163;68792689;68793345;68793849;68794822;68795159;68795549;68796227;68796540;68796853;68797432;68798182;68799396;68800065;68801112;68801989;68802339;68802745;68803677;68804454;68804960;68805259;68806087;68806403;68807366;68808360;68808895;68809368;68810395;68810991;68811326;68811891;68812178;68812752;68813768;68814178;68814686;68815426;68815999;68816474;68817206;68817555;68817876;68819419;68820031;68820648;68821417;68821585;68821944;68822659;68823822	68749422;68753876;68754687;68756221;68756500;68758787;68759439;68760644;68762045;68763188;68763850;68764535;68765116;68765821;68765973;68766734;68767449;68768531;68769362;68770342;68771135;68771431;68772376;68773012;68773570;68774223;68775154;68775424;68775644;68776432;68776657;68776957;68777959;68778791;68779642;68780551;68781504;68782287;68782487;68783851;68784246;68784615;68785034;68785442;68785702;68787010;68787639;68788915;68790112;68790921;68791848;68792272;68792822;68793505;68793969;68795032;68795390;68795675;68796397;68796754;68797234;68797541;68798878;68799557;68800338;68801347;68802084;68802433;68802869;68803823;68804563;68805033;68805454;68806246;68806549;68807492;68808465;68809010;68809853;68810621;68811134;68811498;68812052;68812315;68812893;68813939;68814321;68814815;68815757;68816160;68816575;68817407;68817725;68818033;68819508;68820146;68820822;68821490;68821699;68822007;68822801;68824761	NC_029518.1	68749231	68824761	68749231	68824761	6.14273	6.01586	6.12145	6.31142	6.3528	6.23341	6.26032	6.29126	6.43872	6.3562	6.32008	6.65602
ME1	ME1	gene5804	7.05165	7.06317	7.12143	7.12143	-0.0115208	-0.125309	0.102268	7.07857	-0.217376	0.831085	0.928283	-7.58043	-0.0697796	-0.183787	0.0442277	7.07857	-1.31408	0.210169	0.450806	-6.74715	0.0582587	-0.0561425	0.17266	7.07857	1.09334	0.292897	0.653216	-6.43521	protein_coding	rna13257,rna13258,XM_015858973.1,XM_015858974.1	+	2165	3	70872577;70872788;70910444;70916009;70933427;70935633;70953723;70986029;70992236;70993430;71005107;71007104;71008589;71013695;71015364	70872689;70873010;70910577;70916158;70933502;70935794;70953826;70986138;70992333;70993543;71005212;71007246;71008762;71013793;71015722	NC_029518.1	70872577	71015722	70872577	71015722	7.21724	7.04502	6.98899	6.95516	7.01702	7.10783	7.04848	7.07832	7.15771	7.08449	7.1547	7.08791
ME2	ME2	gene19637	4.69067	4.748	4.68597	4.748	-0.0573372	-0.299798	0.185123	4.70832	-0.507715	0.619642	0.820502	-7.03356	0.0046945	-0.243087	0.252476	4.70832	0.0406767	0.968134	0.98571	-7.1608	-0.0620317	-0.310679	0.186616	4.70832	-0.535617	0.600719	0.845271	-6.44377	protein_coding	rna46156,rna46157,rna46158,rna46159,XM_015850430.1,XM_015850431.1,XM_015850432.1,XM_015850433.1	+	1893		26752;28028;31997;33107;34799;35844;37069;38160;39327;41763;42609;44717;45938;46760;47393;49645	26964;28161;32091;33256;34874;36005;37172;38269;39424;41876;42723;44859;46040;46830;47491;49750	NW_015439872.1	26752	49750	26752	49750	4.67901	4.67668	4.8459	4.57402	4.70976	4.75052	4.74838	4.78289	4.7514	4.54065	5.07154	4.36912
ME3	ME3	gene2522	6.30875	6.18857	6.18178	6.30875	0.120183	0.000528504	0.239837	6.22608	2.15645	0.0491269	0.221668	-5.36169	0.12697	0.00620372	0.247736	6.22608	2.25725	0.0406848	0.169207	-5.19028	-0.00678702	-0.129405	0.115831	6.22608	-0.118836	0.907111	0.972113	-6.91744	protein_coding	rna5824,XM_015852389.1	+	2079	1	168911427;168969160;168969736;168984231;168988274;168991408;168999283;169006265;169007008;169007387;169007984;169008995;169009575;169010434	168911762;168969293;168969885;168984306;168988435;168991511;168999392;169006362;169007121;169007492;169008126;169009168;169009673;169010706	NC_029516.1	168911427	169010706	168911427	169010706	6.28009	6.2736	6.35708	6.32357	6.05093	6.15611	6.31212	6.23457	6.22067	6.13548	6.25381	6.11493
MEA1	MEA1	gene4663	2.82867	2.94414	2.76689	2.94414	-0.115471	-0.387158	0.156215	2.84789	-0.912495	0.377118	0.649558	-6.20781	0.0617765	-0.22134	0.344893	2.84789	0.468471	0.646736	0.816206	-6.49204	-0.177248	-0.459535	0.105039	2.84789	-1.34808	0.199269	0.573303	-5.19359	protein_coding	rna10561,XM_015856702.1	+	791	3	3622173;3622554;3622724	3622472;3622653;3623114	NC_029518.1	3622173	3623114	3622173	3623114	2.9624	2.95438	2.84729	2.57837	2.84163	3.21034	2.82598	2.88233	2.68407	2.63236	2.94146	2.81413
MEAF6	MEAF6	gene16792	6.4733	6.56296	6.60286	6.60286	-0.0896554	-0.190897	0.0115859	6.54628	-1.90127	0.078277	0.288482	-5.82702	-0.129558	-0.231177	-0.0279391	6.54628	-2.73725	0.0161674	0.0958841	-4.35361	0.0399025	-0.0616452	0.14145	6.54628	0.843635	0.413207	0.741482	-6.61684	protein_coding	rna40248,rna40249,rna40250,rna40251,rna40252,XM_015883603.1,XM_015883604.1,XM_015883605.1,XM_015883606.1,XR_001559387.1	+	1491	23	3344013;3344280;3344856;3345051;3345519;3345952;3348262;3348395;3349072;3349502	3344155;3344395;3344943;3345096;3345708;3346242;3348291;3348452;3349105;3349996	NC_029538.1	3344013	3349996	3344013	3349996	6.53911	6.53076	6.36772	6.45561	6.5385	6.54257	6.57473	6.59641	6.62392	6.60554	6.65907	6.5214
MECOM	MECOM	gene11640	4.19324	4.20812	4.1897	4.20812	-0.0148769	-0.216229	0.186475	4.19849	-0.158628	0.876252	0.950894	-7.01487	0.00354283	-0.201248	0.208334	4.19849	0.0371419	0.970902	0.98621	-7.02426	-0.0184197	-0.225387	0.188547	4.19849	-0.191076	0.851239	0.95262	-6.43248	protein_coding	rna27913,rna27914,rna27915,rna27916,rna27917,rna27919,XM_015871992.1,XM_015871993.1,XM_015871994.1,XM_015871995.1,XM_015871997.1,XM_015871998.1	+	5517	9	17645180;17661311;17793762;17920685;17922448;17931002;17932388;17935230;17936307;17941556;17944560;17947122;17954336;17955745;17958038;17959261;17961766;17962802;17963906	17645392;17661470;17794111;17920879;17922582;17931104;17932604;17935377;17936463;17942912;17944647;17947148;17954502;17955822;17958207;17959405;17962002;17962988;17965288	NC_029524.1	17645180	17965288	17645180	17965288	4.14532	4.29669	4.30521	4.05091	4.17854	4.4161	3.9851	4.24273	4.11584	4.17489	4.29558	4.17493
MECR	MECR	gene16757	4.22556	4.14212	4.18396	4.22556	0.083444	-0.12108	0.287968	4.18368	0.875942	0.395999	0.665574	-6.62473	0.0416019	-0.164594	0.247798	4.18368	0.43317	0.671561	0.830786	-6.92821	0.0418421	-0.16908	0.252764	4.18368	0.425909	0.676719	0.882469	-6.34787	protein_coding	rna40182,rna40183,XM_015883657.1,XM_015883658.1	-	1628	23	2454544;2455338;2455866;2456046;2456389;2456925;2457104;2458014;2458222;2459940	2455227;2455404;2455926;2456119;2456491;2457027;2457247;2458145;2458319;2460101	NC_029538.1	2460101	2454544	2454544	2460101	4.37802	4.0909	4.22239	4.19769	4.16008	4.05097	4.33284	4.02791	4.16261	4.07587	4.09318	4.41175
MED1	MED1	gene17924	5.62383	5.63858	5.61464	5.63858	-0.0147507	-0.124811	0.0953097	5.62605	-0.287744	0.777803	0.904383	-7.34535	0.0091947	-0.102363	0.120752	5.62605	0.176955	0.862105	0.934864	-7.37289	-0.0239454	-0.13627	0.088379	5.62605	-0.457691	0.654272	0.871844	-6.70532	protein_coding	rna42577,XM_015885858.1	-	6372	27	3834526;3839675;3839874;3840121;3840549;3840871;3841290;3841540;3841974;3842344;3842528;3842954;3843309;3843572;3844011;3844549;3845513	3839216;3839780;3839969;3840322;3840667;3840995;3841401;3841629;3842047;3842418;3842599;3842982;3843441;3843626;3844089;3844655;3845719	NC_029542.1	3845719	3834526	3834526	3845719	5.52447	5.62924	5.68743	5.6566	5.6801	5.6709	5.54083	5.66237	5.57333	5.6051	5.63193	5.65025
MED10	MED10	gene3489	5.32373	5.39932	5.43136	5.43136	-0.0755908	-0.220485	0.0693033	5.38437	-1.12006	0.281734	0.561478	-6.68769	-0.107625	-0.253582	0.0383323	5.38437	-1.58311	0.135956	0.353169	-6.10564	0.0320343	-0.113999	0.178068	5.38437	0.470964	0.644998	0.867308	-6.65115	protein_coding	rna8012,XM_015854382.1	-	1195	2	50850994;50853456;50854307;50854503	50851831;50853558;50854390;50854672	NC_029517.1	50854672	50850994	50850994	50854672	5.45603	5.27414	5.25713	5.30049	5.24904	5.41161	5.46596	5.46822	5.3531	5.51158	5.35895	5.50623
MED11	MED11	gene20000	3.16615	3.36459	3.03253	3.36459	-0.198441	-0.465236	0.0683543	3.18808	-1.5969	0.132845	0.379786	-5.50998	0.133613	-0.151561	0.418788	3.18808	1.00592	0.331705	0.577524	-6.17872	-0.332054	-0.612875	-0.0512337	3.18808	-2.53866	0.0237828	0.260853	-3.4679	protein_coding	rna46626,rna46627,XM_015850885.1,XM_015850887.1	-	470		37457;37545;38460;39202	37498;37703;38590;39339	NW_015439945.1	39339	37457	37457	39339	3.40421	3.24683	2.99431	3.02351	3.38545	3.41072	3.33083	3.32904	3.08461	3.23808	2.65693	3.15249
MED12	MED12	gene6383	6.18828	6.17002	6.16385	6.18828	0.0182574	-0.081928	0.118443	6.17413	0.391254	0.701562	0.865708	-7.41187	0.0244291	-0.0766758	0.125534	6.17413	0.518752	0.612122	0.793616	-7.35531	-0.0061717	-0.108072	0.0957281	6.17413	-0.130034	0.898409	0.96897	-6.91288	protein_coding	rna14557,XM_015860124.1	-	6960	4	2295099;2297391;2297639;2300408;2301180;2301635;2302160;2302560;2303025;2303960;2304403;2305036;2305601;2305934;2306128;2306376;2306804;2307054;2309855;2310240;2311067;2311867;2312240;2312580;2314180;2314538;2315458;2315752;2316772;2317254;2317651;2318177;2319006;2319522;2320115;2320677;2321059;2323307;2323920;2324282;2325729;2327294;2328324;2328532	2295531;2297472;2297830;2300570;2301397;2301715;2302365;2302710;2303402;2304121;2304538;2305145;2305690;2306045;2306289;2306536;2306875;2307233;2310018;2310353;2311168;2311987;2312384;2312807;2314311;2314701;2315601;2315870;2316916;2317427;2317731;2318406;2319132;2319653;2320251;2320776;2321205;2323561;2324030;2324457;2325888;2327485;2328428;2328697	NC_029519.1	2328697	2295099	2295099	2328697	6.15717	6.1422	6.28851	6.16671	6.14196	6.16253	6.22724	6.14803	6.13062	6.18621	6.22988	6.10847
MED12L	MED12L	gene11709	5.20086	5.12233	5.23292	5.23292	0.0785349	-0.0534077	0.210478	5.18494	1.27792	0.222282	0.497327	-6.45662	-0.032056	-0.163749	0.099637	5.18494	-0.522602	0.60951	0.792011	-7.15132	0.110591	-0.0236261	0.244808	5.18494	1.76904	0.098893	0.43748	-5.22211	protein_coding	rna28107,rna28108,rna28109,rna28110,rna28111,rna28112,XM_015872146.1,XM_015872147.1,XM_015872148.1,XM_015872149.1,XM_015872151.1,XM_015872152.1	-	8709	9	20882639;20885272;20885900;20886426;20888748;20890140;20890961;20892615;20893244;20893748;20894732;20896033;20897603;20898078;20898391;20899384;20900106;20900905;20902115;20902906;20903884;20905772;20907651;20908254;20909041;20910321;20910841;20952577;20953727;20954903;20955721;20956850;20960713;20961270;20961918;20963253;20963922;20964230;20966890;20968379;20969898;20973182;20973854	20884865;20885428;20886108;20886515;20888968;20890296;20891323;20892776;20893379;20893857;20894821;20896144;20897764;20898268;20898465;20899572;20900305;20901018;20902216;20903026;20904025;20905999;20907782;20908417;20909184;20910439;20910988;20952753;20953831;20955117;20955847;20956981;20960849;20961369;20962067;20963522;20964032;20964399;20967049;20968570;20970002;20973394;20973933	NC_029524.1	20973933	20882639	20882639	20973933	5.27111	5.16398	5.10131	5.2559	5.23146	5.0475	5.07061	5.14513	5.20232	5.33227	5.18495	5.21279
MED13	MED13	gene15647	7.10623	7.13835	7.10386	7.13835	-0.0321226	-0.125073	0.0608275	7.116	-0.741969	0.470502	0.722241	-7.3235	0.00236938	-0.0912124	0.0959511	7.116	0.0543586	0.957426	0.980792	-7.61751	-0.034492	-0.128287	0.0593032	7.116	-0.789519	0.443116	0.759232	-6.7236	protein_coding	rna37653,XM_015880605.1	+	9142	19	6170136;6172533;6181333;6193752;6194975;6196065;6196814;6197277;6198371;6202513;6203617;6203931;6205154;6205415;6206018;6207413;6209604;6210821;6211636;6212343;6213072;6213555;6213902;6214528;6214875;6215113;6215491;6215908;6216492;6217333	6170810;6172767;6181501;6193897;6195172;6196259;6196976;6197387;6199069;6202729;6203701;6204052;6205244;6205629;6206214;6208329;6209771;6211044;6211825;6212805;6213291;6213746;6214125;6214670;6215033;6215298;6215639;6216081;6216592;6219446	NC_029534.1	6170136	6219446	6170136	6219446	7.10996	7.03675	7.1816	7.09588	7.11495	7.14291	7.09772	7.19784	7.16634	7.03262	7.12226	7.09316
MED13L	MED13L	gene14527	6.493	6.6238	6.58553	6.6238	-0.130806	-0.261128	-0.000484726	6.56702	-2.15495	0.0492638	0.221819	-5.40863	-0.0925312	-0.224025	0.0389622	6.56702	-1.51081	0.153313	0.378152	-6.4241	-0.038275	-0.169312	0.0927617	6.56702	-0.627115	0.540785	0.811671	-6.78235	protein_coding	rna34953,rna34954,rna34955,rna34956,XM_015878154.1,XM_015878156.1,XM_015878157.1,XR_001558545.1	+	9641	15	10338390;10355887;10415965;10420147;10452800;10454224;10454797;10458515;10459521;10462723;10464454;10465465;10465926;10467071;10469754;10472891;10475206;10476616;10478206;10479314;10481358;10483376;10485432;10488090;10488795;10489564;10490776;10493172;10496101;10498391;10499634	10338564;10356124;10416049;10420230;10452945;10454418;10454988;10458677;10459625;10463451;10464676;10465570;10466050;10467170;10469974;10473093;10476152;10476795;10478429;10479506;10481802;10483595;10485620;10488313;10488937;10489722;10490952;10493326;10496262;10498503;10502653	NC_029530.1	10338390	10502653	10338390	10502653	6.48125	6.33921	6.59787	6.548	6.72359	6.606	6.49718	6.67005	6.59523	6.63975	6.58374	6.52237
MED14	MED14	gene1724	5.81089	5.83323	5.82236	5.83323	-0.0223416	-0.129985	0.0853024	5.82136	-0.445604	0.66277	0.844983	-7.32295	-0.0114685	-0.120317	0.0973801	5.82136	-0.226208	0.824344	0.915823	-7.40352	-0.0108731	-0.120297	0.0985504	5.82136	-0.213337	0.834172	0.94483	-6.83382	protein_coding	rna4042,XM_015884784.1	+	4691	1	101159611;101162161;101166391;101167116;101168062;101169933;101170408;101171356;101172026;101174210;101174982;101175709;101177317;101177856;101178637;101179212;101181162;101181598;101181831;101182646;101183038;101183631;101184305;101185426;101186106;101186905;101187725;101188098;101188625;101189353;101192369	101159992;101162187;101166496;101167289;101168191;101170061;101170515;101171488;101172176;101174321;101175107;101175787;101177476;101178050;101178771;101179288;101181322;101181744;101181922;101182798;101183307;101183783;101184416;101185557;101186288;101187140;101187904;101188205;101188750;101189542;101192592	NC_029516.1	101159611	101192592	101159611	101192592	5.82119	5.71306	5.81161	5.88808	5.89216	5.81515	5.79791	5.82914	5.84255	5.8996	5.76793	5.77793
MED15	MED15	gene14372	5.75598	5.74462	5.72033	5.75598	0.011356	-0.104899	0.127612	5.74171	0.209719	0.83694	0.930889	-7.39091	0.035645	-0.0821383	0.153428	5.74171	0.64974	0.52649	0.735949	-7.19284	-0.0242889	-0.14317	0.0945919	5.74171	-0.438654	0.667678	0.879166	-6.73696	protein_coding	rna34598,rna34599,rna34600,XM_015878071.1,XM_015878072.1,XM_015878073.1	+	5777	15	7323619;7327635;7328901;7329482;7330442;7331297;7332289;7333343;7338215;7343730;7344118;7344848;7345373;7345596;7346105;7346438;7347453;7347687	7323888;7327722;7328952;7329511;7330657;7331556;7332639;7333435;7338334;7343872;7344245;7344982;7345436;7345662;7346265;7346604;7347551;7351019	NC_029530.1	7323619	7351019	7323619	7351019	5.72059	5.83986	5.8327	5.6442	5.79975	5.69916	5.77299	5.70865	5.7306	5.67781	5.68486	5.78929
MED16	MED16	gene18208	5.60971	5.59298	5.71395	5.71395	0.0167338	-0.130618	0.164086	5.63904	0.243817	0.810947	0.920119	-7.35124	-0.10424	-0.251152	0.0426721	5.63904	-1.52336	0.150172	0.373481	-6.25386	0.120974	-0.0275332	0.269481	5.63904	1.74892	0.102421	0.443723	-5.35885	protein_coding	rna43164,XM_015886289.1	-	3252	28	1916918;1918148;1918575;1919037;1919387;1919723;1920273;1920748;1921089;1921695;1922509;1923511;1924443;1924646	1917698;1918231;1918791;1919229;1919520;1919933;1920479;1920959;1921244;1921800;1922940;1923680;1924550;1924886	NC_029543.1	1924886	1916918	1916918	1924886	5.64062	5.58804	5.72552	5.49258	5.5933	5.68137	5.53561	5.55813	5.73215	5.88359	5.61795	5.61967
MED17	MED17	gene2492	5.82367	5.85123	5.74365	5.85123	-0.0275638	-0.361915	0.306787	5.80367	-0.176995	0.862075	0.943827	-7.41428	0.0800214	-0.261794	0.421837	5.80367	0.50262	0.623128	0.800825	-7.28888	-0.107585	-0.45073	0.235559	5.80367	-0.673132	0.511939	0.797589	-6.6148	protein_coding	rna5754,XM_015852308.1	-	2969	1	166154149;166157314;166158685;166159674;166160211;166161073;166161920;166162589;166162778;166164305;166164981;166166115	166155237;166157473;166158802;166159811;166160395;166161203;166162072;166162673;166162914;166164524;166165147;166166500	NC_029516.1	166166500	166154149	166154149	166166500	6.07045	5.25453	6.06553	5.87163	5.98163	5.56497	5.92714	5.943	5.95709	5.58903	5.81771	5.60137
MED18	MED18	gene18933	4.4064	4.36404	4.51319	4.51319	0.0423594	-0.126649	0.211367	4.42842	0.538104	0.599046	0.808713	-6.92725	-0.10679	-0.274456	0.0608756	4.42842	-1.36745	0.193266	0.429616	-6.16764	0.149149	-0.0214949	0.319794	4.42842	1.87653	0.0818125	0.406299	-4.87782	protein_coding	rna44643,XM_015848829.1	-	1522	Z	21930963;21932542	21932375;21932650	NC_029547.1	21932650	21930963	21930963	21932650	4.54736	4.4425	4.37205	4.27122	4.46094	4.455	4.20274	4.33516	4.47947	4.47609	4.58149	4.51701
MED19	MED19	gene8078	2.62972	2.89625	2.56946	2.89625	-0.266529	-0.496971	-0.0360868	2.70122	-2.48317	0.0264666	0.155867	-3.92301	0.0602536	-0.185056	0.305563	2.70122	0.527344	0.6063	0.789802	-6.40473	-0.326783	-0.566363	-0.0872021	2.70122	-2.92841	0.0111093	0.197429	-2.70369	protein_coding	rna18643,XM_015863632.1	-	1009	5	7806069;7806540;7806717;7806881;7807279	7806402;7806634;7806813;7807137;7807504	NC_029520.1	7807504	7806069	7806069	7807504	2.60117	2.83032	2.62028	2.49489	2.77037	2.90792	2.97742	2.92621	2.49234	2.53133	2.51326	2.74913
MED20	MED20	gene17659	4.18026	4.00189	4.01194	4.18026	0.178376	-0.00368744	0.360439	4.06413	2.10348	0.0541916	0.23505	-4.95489	0.168324	-0.0163196	0.352967	4.06413	1.95721	0.0707883	0.240301	-5.19723	0.0100519	-0.181342	0.201445	4.06413	0.112758	0.911841	0.973955	-6.38918	protein_coding	rna42098,XM_015885101.1	-	885	26	4734148;4735124;4736234;4736652;4736948	4734318;4735321;4736487;4736803;4737057	NC_029541.1	4737057	4734148	4734148	4737057	4.40594	4.16748	4.03613	4.1042	3.96644	3.96538	4.07421	4.00251	4.03268	4.08608	3.91025	4.01825
MED21	MED21	gene1041	4.88413	4.98751	5.05215	5.05215	-0.103381	-0.215187	0.00842549	4.97396	-1.98517	0.067294	0.266693	-5.37607	-0.168023	-0.280258	-0.0557882	4.97396	-3.21415	0.00631671	0.0542092	-3.12457	0.0646424	-0.047263	0.176548	4.97396	1.2402	0.235502	0.605891	-5.90213	protein_coding	rna2447,XM_015868969.1	+	1172	1	62517701;62518063;62519291;62522804	62517824;62518177;62519391;62523635	NC_029516.1	62517701	62523635	62517701	62523635	4.86898	4.86666	4.82641	4.96599	4.98098	4.96416	5.05366	4.95166	5.04895	5.04871	5.04827	5.06306
MED22	MED22	gene14836	5.29425	5.36235	5.51619	5.51619	-0.0681053	-0.207266	0.0710549	5.3913	-1.05073	0.311372	0.590059	-6.7542	-0.221943	-0.360114	-0.0837713	5.3913	-3.44864	0.0039708	0.040167	-2.76538	0.153837	0.0154372	0.292237	5.3913	2.38644	0.0318527	0.289841	-4.25483	protein_coding	rna35677,rna35678,XM_015879072.1,XM_015879073.1	-	4748	17	5402971;5405158;5408800;5409039	5404265;5408350;5408880;5409217	NC_029532.1	5409217	5402971	5402971	5409217	5.43924	5.29563	5.2446	5.19863	5.41203	5.41341	5.34184	5.2802	5.43158	5.55267	5.46429	5.62148
MED23	MED23	gene5553	6.57709	6.48353	6.50171	6.57709	0.0935626	-0.0266732	0.213798	6.52097	1.67068	0.117218	0.357293	-6.18573	0.0753745	-0.0455469	0.196296	6.52097	1.33828	0.202363	0.441798	-6.65242	0.0181881	-0.104076	0.140452	6.52097	0.319383	0.754202	0.914974	-6.91934	protein_coding	rna12673,rna12674,XM_015858505.1,XM_015858506.1	+	5221	3	51919079;51921565;51921700;51922337;51922581;51923443;51924082;51924408;51926054;51926878;51927571;51934019;51936367;51937391;51938089;51938530;51939046;51940714;51942150;51942720;51943524;51944633;51946041;51947036;51948703;51949687;51950849;51951875;51952505;51953279	51919224;51921596;51921787;51922461;51922692;51923541;51924183;51924477;51926166;51926973;51927588;51934219;51936510;51937536;51938334;51938672;51939220;51940877;51942274;51942925;51943704;51944803;51946257;51947272;51948868;51949759;51951063;51951995;51952636;51954435	NC_029518.1	51919079	51954435	51919079	51954435	6.67937	6.49406	6.61664	6.51659	6.48293	6.38118	6.59244	6.47977	6.4753	6.51961	6.43319	6.5805
MED24	MED24	gene17943	5.55151	5.57563	5.5931	5.5931	-0.0241133	-0.173937	0.12571	5.57382	-0.345543	0.734878	0.882728	-7.31133	-0.0415827	-0.192734	0.109568	5.57382	-0.590646	0.564272	0.759957	-7.19565	0.0174694	-0.134612	0.169551	5.57382	0.246619	0.808821	0.934565	-6.77415	protein_coding	rna42613,rna42614,rna42615,XM_015885935.1,XM_015885936.1,XM_015885937.1	-	3422	27	4000166;4000684;4000963;4002775;4003200;4003409;4003759;4004100;4004544;4004735;4005841;4006496;4007050;4007758;4008095;4008600;4008888;4009664;4010003;4010306;4010940;4012218;4013183;4013706;4015805;4016125	4000553;4000832;4001040;4002874;4003293;4003590;4004023;4004275;4004643;4004913;4005923;4006533;4007192;4007869;4008181;4008682;4008935;4009777;4010153;4010417;4011163;4012291;4013221;4013788;4015999;4016249	NC_029542.1	4016249	4000166	4000166	4016249	5.4443	5.61734	5.53791	5.60918	5.65394	5.58104	5.63659	5.43062	5.59906	5.64882	5.42267	5.7044
MED26	MED26	gene18342	4.41461	4.46057	4.43169	4.46057	-0.0459597	-0.19578	0.10386	4.43634	-0.658616	0.520941	0.756726	-6.86738	-0.0170774	-0.169627	0.135473	4.43634	-0.240345	0.813584	0.91039	-7.05974	-0.0288823	-0.182179	0.124414	4.43634	-0.404505	0.692019	0.889298	-6.43617	protein_coding	rna43457,rna43458,rna43459,rna43460,rna43461,XM_015886154.1,XM_015886155.1,XM_015886157.1,XM_015886158.1,XM_015886159.1	+	7317	28	3345528;3346125;3346406;3348139;3358447;3360012	3345661;3346369;3347259;3351713;3358521;3362445	NC_029543.1	3345528	3362445	3345528	3362445	4.24527	4.48427	4.46143	4.4748	4.51281	4.39079	4.52423	4.41819	4.48316	4.37559	4.44956	4.41594
MED27	MED27	gene14818	4.23376	4.20928	4.29817	4.29817	0.0244786	-0.172811	0.221768	4.24734	0.266384	0.793868	0.911102	-6.99617	-0.0644159	-0.261874	0.133042	4.24734	-0.700396	0.495278	0.715659	-6.79006	0.0888945	-0.111737	0.289526	4.24734	0.951261	0.357778	0.702978	-6.00902	protein_coding	rna35619,rna35620,rna35621,rna35622,rna35623,rna35624,rna35625,XM_015879299.1,XM_015879300.1,XM_015879301.1,XM_015879302.1,XR_001558704.1,XR_001558705.1,XR_001558706.1	-	6943	17	4891438;4892781;4906528;4908656;4915065;4921250;4930571;4952487;4977257;4979088	4891957;4894419;4906639;4912555;4915106;4921357;4930664;4952617;4977401;4979339	NC_029532.1	4979339	4891438	4891438	4979339	4.34596	4.24903	4.31324	4.04254	4.01862	4.26907	4.30856	4.23403	4.45337	4.1939	4.22355	4.31626
MED28	MED28	gene7510	4.83923	4.85997	4.9776	4.9776	-0.0207427	-0.231891	0.190405	4.89252	-0.210913	0.836027	0.930795	-7.17881	-0.138372	-0.348857	0.0721134	4.89252	-1.4114	0.180194	0.413421	-6.22703	0.117629	-0.0944407	0.329698	4.89252	1.19086	0.253719	0.622315	-5.93482	protein_coding	rna17367,XM_015862804.1	-	2077	4	68864158;68865952;68866415;68866573	68865855;68866064;68866481;68866771	NC_029519.1	68866771	68864158	68864158	68866771	4.81795	4.88095	4.70355	4.94592	4.80198	4.84674	4.64874	5.14513	4.82884	5.04348	4.92877	5.11815
MED30	MED30	gene4403	4.78013	4.60326	4.59023	4.78013	0.176868	0.0322764	0.32146	4.65913	2.62622	0.0200731	0.132656	-4.18226	0.189896	0.0429793	0.336813	4.65913	2.77504	0.0150152	0.0914278	-3.90039	-0.0130279	-0.164679	0.138624	4.65913	-0.184439	0.856342	0.954593	-6.54474	protein_coding	rna10027,XM_015856231.1	+	1764	2	122340319;122340616;122341463;122343908;122351826	122340499;122340821;122341621;122344018;122352932	NC_029517.1	122340319	122352932	122340319	122352932	4.86898	4.79001	4.78372	4.68311	4.61803	4.48606	4.6062	4.70944	4.58625	4.58453	4.49998	4.69321
MED31	MED31	gene15714	5.98885	5.88287	6.00026	6.00026	0.105981	-0.0179487	0.229911	5.95705	1.83602	0.0879113	0.306184	-5.83807	-0.0114073	-0.135045	0.11223	5.95705	-0.198089	0.845854	0.926604	-7.4446	0.117389	-0.00840159	0.243179	5.95705	2.00357	0.0650823	0.371598	-5.01297	protein_coding	rna37849,XM_015881132.1	+	1172	19	8577827;8579164;8579832;8580618	8577962;8579241;8579928;8581478	NC_029534.1	8577827	8581478	8577827	8581478	6.13858	5.98842	5.88075	5.94424	5.87669	5.94005	5.84229	5.87044	5.91673	6.01369	6.07602	5.99671
MED4	MED4	gene2236	3.82869	3.8695	3.86253	3.8695	-0.0408033	-0.265639	0.184032	3.85322	-0.389633	0.702734	0.866307	-6.84278	-0.0338345	-0.2621	0.194431	3.85322	-0.318232	0.755057	0.877869	-6.86791	-0.00696878	-0.236759	0.222822	3.85322	-0.0651103	0.949017	0.985494	-6.35155	protein_coding	rna5179,rna5180,XM_015851791.1,XM_015851792.1	-	1418	1	150965539;150968076;150969312;150970222;150970899;150971719;150972685	150966270;150968207;150969398;150970279;150971069;150971785;150972855	NC_029516.1	150972855	150965539	150965539	150972855	3.81665	3.76713	3.90419	3.82539	3.54341	3.99448	4.03034	3.89619	3.69365	3.9304	3.85767	3.9791
MED6	MED6	gene8473	6.46549	6.49481	6.41591	6.49481	-0.0293154	-0.155288	0.0966567	6.45853	-0.499628	0.62518	0.822609	-7.40614	0.0495802	-0.0780317	0.177192	6.45853	0.834146	0.418354	0.655577	-7.17622	-0.0788957	-0.206916	0.0491248	6.45853	-1.32312	0.207225	0.580947	-6.09196	protein_coding	rna19766,XM_015864642.1	+	1644	5	24620614;24621460;24622659;24624260;24625034;24625567;24626436;24627058	24620710;24621619;24622750;24624342;24625142;24625682;24626463;24628016	NC_029520.1	24620614	24628016	24620614	24628016	6.54775	6.42067	6.40763	6.4814	6.429	6.50767	6.40093	6.64154	6.33534	6.51394	6.37307	6.44342
MED7	MED7	gene13376	5.03491	4.91952	4.96608	5.03491	0.115387	-0.00959393	0.240369	4.97358	1.98216	0.0676631	0.26764	-5.3909	0.0688245	-0.0570044	0.194653	4.97358	1.17432	0.260062	0.507363	-6.54024	0.0465628	-0.0823169	0.175443	4.97358	0.775674	0.450984	0.764277	-6.34124	protein_coding	rna32278,rna32279,XM_015875897.1,XM_015875899.1	-	1211	13	6562222;6563476;6563711	6563292;6563509;6563816	NC_029528.1	6563816	6562222	6562222	6563816	5.01432	5.11164	4.95252	5.06235	4.93012	4.85997	4.92114	4.97012	5.06627	4.87699	4.95125	4.96629
MED8	MED8	gene10908	4.27278	4.19413	4.3818	4.3818	0.0786461	-0.112735	0.270027	4.28523	0.882275	0.392683	0.662945	-6.63448	-0.109023	-0.297735	0.0796893	4.28523	-1.24035	0.23545	0.480641	-6.28864	0.187669	-0.00561986	0.380958	4.28523	2.08454	0.0561171	0.353033	-4.50529	protein_coding	rna26037,rna26038,XM_015870056.1,XM_015870057.1	-	1314	8	17383968;17386339;17386889;17387369;17387714;17388855;17389435;17391399	17384435;17386587;17386970;17387509;17387858;17388973;17389458;17391484	NC_029523.1	17391484	17383968	17383968	17391484	4.3603	4.37144	4.30521	4.07575	4.16472	4.1142	4.36066	4.13931	4.39189	4.31174	4.29118	4.5364
MED9	MED9	gene13765	5.12421	5.22854	5.19457	5.22854	-0.104332	-0.267763	0.0590983	5.18358	-1.3706	0.192305	0.461975	-6.34533	-0.0703683	-0.236471	0.0957345	5.18358	-0.909546	0.378618	0.620462	-6.85384	-0.0339639	-0.199763	0.131836	5.18358	-0.439803	0.666865	0.878806	-6.61643	protein_coding	rna33171,XM_015876652.1	+	979	14	4805351;4808383	4805534;4809177	NC_029529.1	4805351	4809177	4805351	4809177	5.09155	5.27414	5.18898	4.96599	5.18198	5.30338	5.27658	5.14745	5.32253	5.04609	5.24303	5.16126
MEF2A	MEF2A	gene12133	6.85418	6.70327	6.64242	6.85418	0.150908	0.0590468	0.24277	6.73317	3.52699	0.00340085	0.0461143	-2.83365	0.211766	0.118954	0.304578	6.73317	4.89867	0.000242246	0.00595666	-0.147218	-0.0608579	-0.154867	0.033151	6.73317	-1.38987	0.186506	0.562414	-6.03615	protein_coding	rna29202,rna29203,rna29204,rna29205,rna29206,rna29207,rna29208,rna29209,rna29210,rna29211,rna29212,rna29213,rna29214,XM_015873160.1,XM_015873161.1,XM_015873162.1,XM_015873163.1,XM_015873164.1,XM_015873165.1,XM_015873166.1,XM_015873167.1,XM_015873168.1,XM_015873170.1,XM_015873171.1,XM_015873172.1,XR_001557553.1	+	5913	10	15382002;15392569;15394662;15395195;15409229;15420971;15422053;15427949;15443308;15443505;15446746;15447085;15457646;15459373;15462596;15465190;15465802	15382117;15392652;15394837;15395306;15409292;15420992;15422251;15428152;15443439;15443642;15446965;15447144;15457836;15459396;15462722;15465316;15469718	NC_029525.1	15382002	15469718	15382002	15469718	6.82798	6.90036	6.7963	6.89188	6.72044	6.73228	6.62312	6.73704	6.6496	6.66211	6.68109	6.57583
MEF2B	MEF2B	gene18284	0.119534	0.661345	0.428072	0.661345	-0.541811	-1.04958	-0.0340425	0.406747	-2.2909	0.0381842	0.193502	-3.76576	-0.308538	-0.835544	0.218468	0.406747	-1.25695	0.229557	0.473107	-5.20741	-0.233273	-0.732305	0.265759	0.406747	-1.0036	0.332783	0.686686	-5.06123	protein_coding	rna43314,rna43315,rna43316,rna43317,XM_015886663.1,XM_015886664.1,XM_015886665.1,XM_015886666.1	+	1896	28	2640903;2645947;2646170;2646442;2646658;2647621;2648122;2648320;2648933	2641092;2646026;2646376;2646570;2646823;2647736;2648233;2648416;2649731	NC_029543.1	2640903	2649731	2640903	2649731	0.192157	0.508392	-0.322638	0.110225	0.764271	0.377967	0.675881	0.842799	-0.0853188	0.666797	0.608259	0.542169
MEF2C	MEF2C	gene19337	6.57955	6.4493	6.5998	6.5998	0.130244	0.0212296	0.239259	6.54305	2.56506	0.0225996	0.142751	-4.66613	-0.0202494	-0.128836	0.0883373	6.54305	-0.400369	0.694992	0.844179	-7.47485	0.150494	0.040397	0.260591	6.54305	2.93473	0.0109719	0.197096	-3.42658	protein_coding	rna45634,rna45635,rna45636,rna45637,rna45638,rna45639,rna45640,rna45641,XM_015849720.1,XM_015849721.1,XM_015849722.1,XM_015849723.1,XM_015849724.1,XM_015849725.1,XM_015849727.1,XM_015849728.1	+	6974	Z	53874875;53884552;53888469;53932279;53936355;53948001;53974559;53981679;53982959;53997061;53998494;53999409;54000711;54007422	53875057;53884650;53888986;53932439;53936552;53948204;53974702;53981865;53983006;53997233;53998517;53999538;54000846;54012190	NC_029547.1	53874875	54012190	53874875	54012190	6.66933	6.59456	6.5133	6.54058	6.53582	6.39761	6.35918	6.50712	6.63225	6.54667	6.58554	6.63459
MEF2D	MEF2D	gene17151	7.21699	6.86428	6.76489	7.21699	0.352717	0.218781	0.486654	6.94927	5.65396	6.19725e-05	0.00335249	1.23888	0.452103	0.316543	0.587664	6.94927	7.16027	5.16077e-06	0.00037402	3.82279	-0.0993859	-0.23786	0.039088	6.94927	-1.54093	0.145867	0.511513	-5.84945	protein_coding	rna41056,rna41057,rna41058,rna41059,rna41060,rna41061,rna41062,rna41063,rna41064,rna41065,rna41066,rna41067,rna41068,rna41069,XM_015884391.1,XM_015884392.1,XM_015884393.1,XM_015884394.1,XM_015884395.1,XM_015884396.1,XM_015884398.1,XM_015884399.1,XM_015884400.1,XM_015884401.1,XM_015884402.1,XM_015884403.1,XM_015884404.1,XM_015884405.1	+	5672	25	485998;487545;492670;493319;499075;507265;510524;515772;516049;518811;521354;523618;524003;526443;528571;529303	486237;487633;492695;493392;499120;507527;510727;515909;516183;519021;521410;523808;524023;526572;528811;532908	NC_029540.1	485998	532908	485998	532908	7.05923	7.29962	7.34024	7.17512	6.83691	6.82631	6.88294	6.91162	6.77078	6.64839	6.88311	6.75701
MEGF10	MEGF10	gene19300	6.66366	6.82557	6.80557	6.82557	-0.161913	-0.320976	-0.00285029	6.76487	-2.18544	0.046545	0.215733	-5.37837	-0.141912	-0.302055	0.0182304	6.76487	-1.90256	0.0780967	0.254503	-5.85949	-0.0200006	-0.17937	0.139369	6.76487	-0.26944	0.791564	0.929759	-6.97616	protein_coding	rna45530,rna45531,XM_015849711.1,XM_015849712.1	+	7661	Z	50161429;50161796;50184612;50186839;50187881;50194774;50208552;50209119;50211212;50213953;50219728;50220777;50222929;50225082;50234338;50237870;50238345;50239319;50240818;50242319;50243411;50244069;50244367;50245294;50246126;50247276	50161569;50161883;50184744;50186940;50187981;50194866;50208798;50209239;50211348;50214165;50219902;50220897;50223092;50225184;50234484;50238004;50238473;50239447;50240946;50242447;50243647;50244196;50244490;50245338;50246332;50251458	NC_029547.1	50161429	50251458	50161429	50251458	6.70136	6.4987	6.83026	6.62224	6.80607	6.76149	6.70602	7.03074	6.82339	6.85886	6.76674	6.77262
MEGF11	MEGF11	gene12170	4.76559	4.44003	4.32398	4.76559	0.325567	0.11394	0.537193	4.50748	3.30289	0.00529883	0.0591898	-2.85734	0.44161	0.22263	0.660589	4.50748	4.32972	0.000709289	0.0122225	-0.823589	-0.116043	-0.345837	0.11375	4.50748	-1.08419	0.296792	0.656526	-5.91126	protein_coding	rna29300,rna29301,rna29302,rna29303,rna29304,rna29305,XM_015873314.1,XM_015873315.1,XM_015873316.1,XM_015873317.1,XM_015873318.1,XM_015873320.1	-	8034	10	16466263;16469250;16469474;16473986;16478443;16483875;16489820;16490191;16492375;16493204;16495595;16498901;16501454;16514175;16514698;16516280;16535375;16542301;16547750;16552241;16553639;16626485;16642889;16644151;16646671;16650652;16707145;16714799;16721336	16469159;16469456;16470529;16474042;16478509;16483993;16490053;16490319;16492503;16493332;16495723;16499035;16501600;16514277;16514861;16516400;16535549;16542513;16547886;16552361;16553885;16626577;16642989;16644252;16646794;16650766;16707444;16714897;16721719	NC_029525.1	16721719	16466263	16466263	16721719	4.78909	4.66352	4.80948	4.79205	4.38744	4.68658	4.13531	4.53971	4.46834	4.35462	4.26899	4.19459
MEGF6	MEGF6	gene16198	2.86057	2.95449	2.58358	2.95449	-0.0939205	-0.551856	0.364015	2.80006	-0.440333	0.66649	0.847066	-6.53833	0.27699	-0.215792	0.769773	2.80006	1.2068	0.247719	0.493256	-5.85352	-0.370911	-0.86344	0.121619	2.80006	-1.61682	0.128458	0.487538	-4.82533	protein_coding	rna38954,XM_015882621.1	+	6155	21	830673;832593;844877;847935;848142;848387;849830;850125;850480;850725;851074;851293;852087;852296;852531;853557;854205;854729;854993;855380;855624;856530;857422;857652;858323;858564;858837;859048;859466;859674;859880;860148;860350;860610;860818	831644;832702;844999;848060;848264;848509;849967;850247;850602;850904;851205;851421;852215;852430;852665;853682;854335;854885;855124;855508;855752;856658;857550;857774;858451;858692;858968;859176;859594;859802;860008;860276;860478;860738;861693	NC_029536.1	830673	861693	830673	861693	2.36564	2.85368	3.22452	3.01498	3.31208	3.15127	3.02787	2.31673	2.73447	2.47026	2.35369	2.77548
MEGF9	MEGF9	gene14722	6.20758	6.38379	6.30011	6.38379	-0.176205	-0.292074	-0.060335	6.297	-3.26492	0.00571259	0.0619586	-3.29033	-0.0925216	-0.210039	0.0249956	6.297	-1.69031	0.113339	0.318744	-6.12316	-0.0836831	-0.200342	0.0329753	6.297	-1.54009	0.146069	0.511799	-5.78801	protein_coding	rna35347,XM_015878845.1	-	6066	17	3363158;3371084;3371812;3374871;3380346;3394242	3368040;3371356;3371946;3375007;3380538;3394686	NC_029532.1	3394686	3363158	3363158	3394686	6.20164	6.22963	6.16756	6.23078	6.31469	6.28731	6.52291	6.41193	6.37461	6.30356	6.29394	6.22539
MEI1	MEI1	gene686	3.92427	3.71871	3.73224	3.92427	0.205559	-0.299787	0.710906	3.79447	0.873319	0.397379	0.666714	-6.52019	0.192022	-0.320504	0.704548	3.79447	0.804378	0.434769	0.670001	-6.57817	0.0135375	-0.520845	0.54792	3.79447	0.054389	0.957402	0.98858	-6.3107	protein_coding	rna1550,rna1551,rna1552,rna1553,rna1554,rna1555,rna1556,rna1557,rna1558,rna1559,rna1560,rna1561,rna1562,rna1563,rna1564,rna1565,rna1566,XM_015860970.1,XM_015860977.1,XM_015860983.1,XM_015860992.1,XM_015860998.1,XM_015861005.1,XM_015861013.1,XM_015861019.1,XM_015861023.1,XM_015861028.1,XM_015861029.1,XM_015861036.1,XM_015861044.1,XM_015861051.1,XM_015861059.1,XM_015861067.1,XR_001554814.1	-	4095	1	45166531;45167936;45168367;45169299;45170791;45171583;45172215;45174378;45175540;45177283;45178939;45182131;45182964;45183217;45184123;45185433;45186361;45187134;45187607;45189238;45189892;45192494;45193161;45194052;45194692;45195818;45196717;45197466;45199055;45200743;45201004	45166786;45168045;45168498;45169405;45170872;45171785;45172296;45174559;45175650;45177399;45179104;45182406;45183111;45183391;45184220;45185493;45186472;45187275;45187701;45189352;45190026;45192593;45193277;45194166;45194822;45196021;45196822;45197539;45199105;45200866;45201171	NC_029516.1	45201171	45166531	45166531	45201171	3.84751	3.56257	4.6882	3.6268	3.93962	3.65504	3.71027	3.57633	3.46648	4.27203	3.89294	3.29592
MEI4	MEI4	gene5832	3.02981	2.58909	3.04274	3.04274	0.440722	-0.372876	1.25432	2.8826	1.163	0.264476	0.54525	-5.92461	-0.0129275	-0.781052	0.755197	2.8826	-0.0361333	0.971692	0.986608	-6.67271	0.453649	-0.374746	1.28205	2.8826	1.17573	0.259518	0.626829	-5.38097	protein_coding	rna13310,rna13311,rna13312,rna13313,rna13314,rna13315,XM_015859059.1,XM_015859060.1,XR_001554358.1,XR_001554359.1,XR_001554360.1,XR_001554361.1	-	13152	3	72913136;72942511;72954603;72965112;72974681;72991782;73017216;73026034;73027252	72913827;72942642;72955162;72965360;72975486;72991836;73020981;73026093;73034083	NC_029518.1	73034083	72913136	72913136	73034083	2.97177	2.44058	2.9435	3.66003	3.47782	2.44274	1.25238	3.21867	2.7468	3.45851	2.93019	3.04828
MEIG1	MEIG1	gene132	3.49383	3.33929	3.66048	3.66048	0.15454	-0.0578525	0.366932	3.49899	1.56216	0.140804	0.390042	-5.60248	-0.166658	-0.371521	0.0382052	3.49899	-1.74657	0.102839	0.299992	-5.38078	0.321197	0.10844	0.533954	3.49899	3.24125	0.00598667	0.160212	-2.25834	protein_coding	rna291,rna292,rna293,rna294,XM_015874861.1,XM_015874942.1,XM_015875023.1,XM_015875113.1	+	1436	1	6642956;6643347;6644477;6646352;6648075	6643063;6643439;6644625;6646514;6648997	NC_029516.1	6642956	6648997	6642956	6648997	3.59815	3.63177	3.32321	3.42894	3.24357	3.29073	3.29832	3.5273	3.65492	3.62887	3.58329	3.77874
MEIKIN	MEIKIN	gene13235	4.21403	4.48361	4.69925	4.69925	-0.269575	-0.502053	-0.0370977	4.46909	-2.48957	0.0261432	0.154911	-4.34785	-0.485213	-0.714249	-0.256177	4.46909	-4.54835	0.000467352	0.00946387	-0.387942	0.215637	-0.00726651	0.438541	4.46909	2.07698	0.0569039	0.354726	-4.59309	protein_coding	rna31921,XM_015875598.1	+	3740	13	1514617;1515232;1515523;1516102;1516682;1517242;1517583;1518497;1519213;1519660;1520449;1521862	1514871;1515319;1515601;1516162;1516828;1517361;1517622;1518555;1519307;1519836;1520572;1524356	NC_029528.1	1514617	1524356	1514617	1524356	4.06444	4.44635	4.23934	4.13604	4.46471	4.2531	4.59955	4.62873	4.77868	4.74784	4.47693	4.79332
MEIOB	MEIOB	gene13817	-0.203848	-0.214014	-0.0617416	-0.0617416	0.0101662	-0.830845	0.851178	-0.157361	0.0259528	0.979665	0.9917	-5.8471	-0.142106	-0.977499	0.693287	-0.157361	-0.365213	0.720469	0.858341	-5.80063	0.152272	-0.692938	0.997482	-0.157361	0.386795	0.704786	0.89476	-5.30075	protein_coding	rna33287,rna33288,rna33289,rna33290,rna33291,rna33292,rna33293,XM_015876688.1,XM_015876689.1,XM_015876690.1,XM_015876691.1,XM_015876692.1,XM_015876693.1,XM_015876694.1	-	2165	14	6021602;6022390;6022880;6023228;6023753;6023972;6024169;6025305;6025690;6026181;6027019;6028218;6031503;6032663;6032762;6033130;6045071	6022057;6022476;6023063;6023381;6023854;6024067;6024221;6025405;6025885;6026253;6027150;6028275;6031578;6032753;6032874;6033269;6045123	NC_029529.1	6045123	6021602	6021602	6045123	-1.39281	-0.248337	0.750118	0.110225	-0.363484	-0.192349	-0.0277257	-0.2765	0.296552	-0.537562	-0.42031	0.413845
MEIS1	MEIS1	gene4610	4.75353	4.78843	4.74307	4.78843	-0.034895	-0.175208	0.105418	4.76253	-0.533938	0.60185	0.810331	-7.03249	0.0104615	-0.132561	0.153484	4.76253	0.157041	0.877479	0.943439	-7.16435	-0.0453565	-0.189233	0.0985199	4.76253	-0.676823	0.509665	0.796852	-6.36914	protein_coding	rna10426,rna10427,XM_015856539.1,XM_015856540.1	-	3131	3	988279;991898;992182;993557;1009008;1034520;1059614;1076307;1077797;1078508;1078969;1080522;1081687	989928;991993;992271;993615;1009084;1034665;1059725;1076453;1077847;1078558;1079110;1080748;1081969	NC_029518.1	1081969	988279	988279	1081969	4.64428	4.77173	4.8459	4.7592	4.77189	4.7043	4.7899	4.89204	4.73911	4.85326	4.69239	4.68629
MEIS2	MEIS2	gene8546	4.047	3.92713	3.78388	4.047	0.119866	-0.197228	0.43696	3.91831	0.811582	0.430759	0.693896	-6.62202	0.263114	-0.0669447	0.593172	3.91831	1.7115	0.109279	0.310961	-5.52768	-0.143248	-0.482845	0.196349	3.91831	-0.905626	0.380618	0.717487	-5.9345	protein_coding	rna19962,XM_015864892.1	+	1849	5	28243527;28269644;28271140;28271620;28274854	28243585;28269702;28271229;28271715;28276398	NC_029520.1	28243527	28276398	28243527	28276398	3.71432	4.01003	4.40246	4.07985	3.80347	4.23696	3.67904	3.97143	4.05268	3.65655	3.69406	3.7189
MELTF	MELTF	gene11439	4.63297	4.541	4.62999	4.63297	0.0919653	-0.24071	0.42464	4.60333	0.593511	0.562407	0.784851	-6.95004	0.00297939	-0.330461	0.336419	4.60333	0.0191838	0.984968	0.993589	-7.14645	0.088986	-0.252	0.429972	4.60333	0.560286	0.584234	0.835952	-6.39669	protein_coding	rna27377,rna27378,rna27379,XM_015871651.1,XM_015871652.1,XM_015871653.1	-	4055	9	10693237;10693722;10694315;10694609;10695699;10697029;10697611;10698156;10698674;10699250;10700142;10701148;10701606;10702455;10704862;10706443;10707945	10693520;10693920;10694502;10694676;10695855;10697223;10697707;10698307;10698854;10699437;10700209;10701304;10701788;10702554;10705016;10707454;10708615	NC_029524.1	10708615	10693237	10693237	10708615	4.72683	4.53212	4.92398	4.36824	4.77493	4.162	4.56921	4.6809	4.91877	4.76701	4.47305	4.34293
MEMO1	MEMO1	gene5195	5.39796	5.09087	5.1635	5.39796	0.307091	0.179224	0.434958	5.21685	5.15624	0.000150888	0.00593637	0.594166	0.234463	0.106198	0.362727	5.21685	3.92456	0.00155569	0.0215001	-1.79296	0.0726283	-0.0614642	0.206721	5.21685	1.16286	0.264532	0.63102	-6.01682	protein_coding	rna11820,XM_015857727.1	+	1858	3	30302761;30311166;30312898;30314550;30315835;30316402;30317712;30323879;30325223	30302955;30311247;30312966;30314662;30315946;30316544;30317788;30323983;30326184	NC_029518.1	30302761	30326184	30302761	30326184	5.42226	5.35004	5.39964	5.41522	5.06526	5.11309	5.01417	5.17044	5.25075	5.00362	5.18257	5.2152
MEOX2	MEOX2	gene3155	3.2286	2.94661	2.98815	3.2286	0.282	0.058378	0.505622	3.05197	2.70744	0.0171366	0.121067	-3.59489	0.240454	0.0147692	0.466139	3.05197	2.28747	0.0384329	0.163448	-4.35641	0.0415457	-0.195909	0.279	3.05197	0.375639	0.712876	0.898255	-6.01857	protein_coding	rna7267,XM_015853864.1	-	2368	2	25705954;25719757;25766067	25707239;25719929;25766975	NC_029517.1	25766975	25705954	25705954	25766975	3.28902	3.08844	3.2074	3.30837	2.97439	2.94813	3.09566	2.76639	3.16031	2.83974	2.94146	3.00439
MEP1A	MEP1A	gene6238	1.99569	1.69124	1.92663	1.99569	0.304458	-0.387828	0.996743	1.86584	0.944206	0.361245	0.635367	-5.88815	0.069061	-0.608984	0.747106	1.86584	0.218675	0.830093	0.918841	-6.34526	0.235397	-0.478718	0.949512	1.86584	0.707713	0.490862	0.786279	-5.54254	protein_coding	rna14266,XM_015859921.1	+	2388	3	100155413;100155607;100155730;100156926;100157075;100157464;100158326;100160770;100161538;100162905;100163667;100165254;100165768;100166248	100155521;100155631;100155783;100156966;100157153;100157581;100158501;100160991;100161687;100163120;100164122;100165427;100165975;100166607	NC_029518.1	100155413	100166607	100155413	100166607	1.54579	1.73917	2.22026	2.44492	0.662988	1.70577	2.0814	2.30015	1.9471	2.33976	2.07538	1.32743
MEPCE	MEPCE	gene19700	3.22928	3.41892	3.51853	3.51853	-0.18964	-0.407152	0.0278726	3.38639	-1.87185	0.082497	0.297095	-5.11298	-0.289247	-0.506559	-0.0719344	3.38639	-2.85765	0.0127688	0.0830974	-3.39142	0.0996068	-0.114041	0.313254	3.38639	1.00096	0.334015	0.687409	-5.73735	protein_coding	rna46236,XM_015850510.1	+	1763		133981;136151;136839;137055	135291;136369;136965;137160	NW_015439878.1	133981	137160	133981	137160	3.19616	3.20202	3.1094	3.38986	3.22592	3.48777	3.56067	3.393	3.51775	3.4427	3.66035	3.4511
MERTK	MERTK	gene4691	3.30508	3.41005	3.21155	3.41005	-0.104966	-0.379702	0.16977	3.30688	-0.820273	0.425953	0.689528	-6.42599	0.0935322	-0.194211	0.381276	3.30688	0.69788	0.496802	0.716673	-6.48839	-0.198498	-0.485315	0.0883182	3.30688	-1.48586	0.159721	0.531465	-5.13817	protein_coding	rna10620,rna10621,XM_015856632.1,XM_015856633.1	-	3431	3	4535002;4536260;4536776;4537284;4537610;4537806;4538544;4538920;4539121;4540523;4541299;4544341;4544802;4546835;4547737;4549598;4549958;4550297;4553819	4535544;4536396;4536935;4537393;4537728;4537898;4538624;4539015;4539206;4540676;4541452;4544492;4544985;4546950;4547823;4549771;4550058;4550669;4554329	NC_029518.1	4554329	4535002	4535002	4554329	3.03569	3.23798	3.39303	3.54021	3.54341	3.54133	3.43918	3.10869	3.19672	3.1725	3.38292	3.09087
MESDC1	MESDC1	gene12058	4.08679	4.46625	4.02056	4.46625	-0.379459	-0.610209	-0.148709	4.19281	-3.5306	0.00337669	0.0459127	-2.33144	0.0662292	-0.183444	0.315903	4.19281	0.569511	0.57813	0.770552	-6.81289	-0.445688	-0.68631	-0.205067	4.19281	-3.9767	0.00140505	0.0929732	-1.00354	protein_coding	rna29020,XM_015873041.1	-	3138	10	10941627	10944764	NC_029525.1	10944764	10941627	10941627	10944764	3.72544	4.1297	4.36048	4.1517	4.46471	4.45849	4.40332	4.53971	4.04271	4.16529	3.89873	3.97342
MESDC2	MESDC2	gene12059	6.24114	6.3135	6.1891	6.3135	-0.0723568	-0.199455	0.0547411	6.24708	-1.22227	0.242001	0.520236	-6.75061	0.0520379	-0.0774401	0.181516	6.24708	0.862877	0.4029	0.642582	-7.11634	-0.124395	-0.253911	0.00512145	6.24708	-2.06207	0.0584839	0.357633	-4.96859	protein_coding	rna29021,XM_015873042.1	+	3462	10	10952474;10954231;10955401	10952681;10954463;10958421	NC_029525.1	10952474	10958421	10952474	10958421	6.31271	6.19117	6.10073	6.34927	6.26479	6.39852	6.30498	6.28284	6.11643	6.17907	6.17484	6.28965
MEST	MEST	gene47	3.30132	3.12691	3.12149	3.30132	0.174406	-0.088105	0.436917	3.18388	1.42639	0.175907	0.441867	-5.72774	0.179825	-0.0872052	0.446856	3.18388	1.44582	0.170474	0.400586	-5.69887	-0.00541954	-0.282457	0.271618	3.18388	-0.042	0.967098	0.99138	-6.13426	protein_coding	rna112,XM_015858257.1	+	1712	1	998684;999032;999194;999611;1000069;1000260;1000389;1000889;1001177;1001487;1001993	998922;999111;999271;999747;1000127;1000300;1000459;1000990;1001253;1001550;1002756	NC_029516.1	998684	1002756	998684	1002756	3.19616	3.23798	3.52328	3.25862	3.1624	3.10755	2.98765	3.25354	3.08461	3.43473	3.12071	2.83933
MET	MET	gene311	5.03023	5.02854	4.97568	5.03023	0.00169369	-0.203023	0.20641	5.00936	0.0177626	0.986082	0.99389	-7.24717	0.0545571	-0.154227	0.263341	5.00936	0.561019	0.583747	0.774989	-7.07536	-0.0528634	-0.26361	0.157883	5.00936	-0.538541	0.598753	0.844068	-6.51473	protein_coding	rna722,rna723,rna724,XM_015853654.1,XM_015853664.1,XM_015853670.1	-	6589	1	22355373;22357920;22358954;22361380;22363161;22363959;22366151;22368625;22369565;22371276;22376384;22384962;22385938;22388275;22388620;22389623;22394667;22396226;22407814;22421803;22441802;22442046	22357754;22358056;22359119;22361489;22363342;22364039;22366381;22368765;22369721;22371422;22376602;22385061;22386102;22388411;22388722;22389783;22394840;22396360;22408005;22423015;22441913;22442189	NC_029516.1	22442189	22355373	22355373	22442189	4.93032	4.75322	5.21491	5.20051	5.03264	5.03121	4.99401	5.05658	5.0564	5.10001	4.81388	4.92863
METAP1	METAP1	gene7294	5.91866	5.86945	5.86621	5.91866	0.0492105	-0.0921255	0.190547	5.88436	0.747533	0.467245	0.720562	-7.14943	0.0524504	-0.0903587	0.19526	5.88436	0.788529	0.443675	0.675518	-7.12044	-0.00323987	-0.147748	0.141268	5.88436	-0.0481349	0.962296	0.99024	-6.86468	protein_coding	rna16721,XM_015862099.1	+	3230	4	53898480;53907720;53909322;53910757;53912015;53912988;53913977;53915082;53915827;53917230;53917513	53898648;53907771;53909434;53910817;53912106;53913071;53914115;53915213;53915970;53917295;53919690	NC_029519.1	53898480	53919690	53898480	53919690	5.95592	5.907	5.85624	5.95097	6.07946	5.84074	5.79063	5.77015	5.94108	5.92401	5.81005	5.78605
METAP1D	METAP1D	gene10153	3.53459	3.63996	3.67324	3.67324	-0.105375	-0.305577	0.0948278	3.61673	-1.13003	0.277653	0.558342	-6.19739	-0.138653	-0.340868	0.0635625	3.61673	-1.47211	0.163348	0.391803	-5.78167	0.0332784	-0.168271	0.234828	3.61673	0.354491	0.72831	0.904488	-6.22693	protein_coding	rna24010,rna24011,XM_015868534.1,XM_015868535.1	-	1402	7	15942120;15942469;15943413;15943864;15951450;15955019;15955777;15959213;15961813;15982796;15983515	15942396;15942599;15943460;15943961;15951613;15955061;15955925;15959362;15961979;15982891;15983593	NC_029522.1	15983593	15942120	15942120	15983593	3.54265	3.70425	3.3778	3.52225	3.75507	3.54133	3.64712	3.62374	3.83318	3.62887	3.54686	3.67758
METAP2	METAP2	gene550	6.79254	6.78299	6.6686	6.79254	0.0095463	-0.0905554	0.109648	6.74852	0.204747	0.840748	0.932611	-7.55429	0.12394	0.0225046	0.225375	6.74852	2.62329	0.0201874	0.109647	-4.5915	-0.114394	-0.216333	-0.0124536	6.74852	-2.40925	0.0304955	0.28641	-4.4298	protein_coding	rna1269,XM_015858510.1	+	2040	1	41456055;41456821;41459573;41460146;41461344;41463177;41463443;41463624;41464197;41466304;41467242	41456246;41456922;41459638;41460248;41461505;41463358;41463537;41463720;41464300;41466419;41468062	NC_029516.1	41456055	41468062	41456055	41468062	6.70277	6.86127	6.83445	6.77603	6.70857	6.76149	6.79828	6.86376	6.63391	6.63801	6.69197	6.71167
METRN	METRN	gene14030	0.95772	0.558707	0.692417	0.95772	0.399013	-0.122986	0.921012	0.73292	1.64113	0.123275	0.366414	-4.81739	0.265303	-0.254646	0.785251	0.73292	1.09548	0.291989	0.541933	-5.49291	0.13371	-0.416252	0.683672	0.73292	0.521982	0.60993	0.850622	-5.38893	protein_coding	rna33772,XM_015877227.1	+	1739	14	11577919;11578952;11579474;11580164	11578062;11579364;11579533;11581285	NC_029529.1	11577919	11581285	11577919	11581285	1.23946	0.959772	0.43409	1.15753	0.903996	0.25511	0.39758	0.698409	1.06011	0.916156	0.427687	0.345133
METRNL	METRNL	gene15027	4.89126	4.83276	4.78424	4.89126	0.0585012	-0.0960847	0.213087	4.83664	0.812493	0.430253	0.693429	-6.86202	0.107016	-0.0506514	0.264683	4.83664	1.45724	0.167347	0.396871	-6.14685	-0.0485146	-0.208975	0.111946	4.83664	-0.649126	0.526875	0.804656	-6.39843	protein_coding	rna36166,XM_015880068.1	-	1720	18	2653054;2654666;2667679;2672656	2654000;2654725;2668067;2672979	NC_029533.1	2672979	2653054	2653054	2672979	4.79965	4.91188	5.05659	4.8119	4.87173	4.89383	4.85282	4.70944	4.90783	4.75105	4.71883	4.75411
METTL1	METTL1	gene18493	2.98365	2.90686	2.83471	2.98365	0.0767938	-0.191309	0.344897	2.9098	0.614963	0.54855	0.775343	-6.45422	0.148944	-0.126413	0.424301	2.9098	1.16132	0.265137	0.512314	-5.9603	-0.07215	-0.354105	0.209805	2.9098	-0.549392	0.591485	0.840621	-5.91047	protein_coding	rna43732,rna43733,XM_015887031.1,XM_015887032.1	+	1288	LGE22C19W28_E50C23	1430161;1430381;1430526;1431048;1431520;1431809;1432144	1430339;1430446;1430667;1431232;1431633;1431914;1432639	NC_029544.1	1430161	1432639	1430161	1432639	2.89506	3.24683	2.92267	2.89914	2.77037	2.98726	3.04756	2.81389	2.95244	2.53133	2.97475	2.87632
METTL10	METTL10	gene9731	3.82313	3.90232	3.8416	3.90232	-0.0791922	-0.347476	0.189092	3.85871	-0.633742	0.536575	0.768195	-6.71786	-0.0184708	-0.293058	0.256116	3.85871	-0.144422	0.887248	0.948827	-6.90755	-0.0607214	-0.335667	0.214224	3.85871	-0.474155	0.642778	0.866434	-6.24014	protein_coding	rna22882,XM_015867481.1	-	2175	6	28622501;28625004;28626080;28629031;28629521	28624209;28625220;28626244;28629095;28629539	NC_029521.1	28629539	28622501	28622501	28629539	3.77445	3.87382	3.90949	3.75023	3.79152	3.96047	4.00538	3.84566	3.40556	4.02368	3.83972	4.12457
METTL13	METTL13	gene10708	3.54244	3.65811	3.68924	3.68924	-0.115675	-0.285446	0.0540955	3.63105	-1.46286	0.165827	0.427042	-5.79429	-0.146808	-0.318266	0.0246494	3.63105	-1.83831	0.0875563	0.272547	-5.25088	0.031133	-0.139525	0.201791	3.63105	0.391669	0.701263	0.892931	-6.21785	protein_coding	rna25455,XM_015869669.1	+	2763	8	6888991;6889898;6891099;6891676;6892105;6892384;6892975;6893451	6889335;6890645;6891298;6891871;6892248;6892596;6893106;6894235	NC_029523.1	6888991	6894235	6888991	6894235	3.53003	3.52668	3.6491	3.47324	3.61972	3.59931	3.65356	3.76336	3.68727	3.58633	3.77188	3.71209
METTL14	METTL14	gene7242	5.31099	5.30676	5.26842	5.31099	0.00422832	-0.197066	0.205523	5.29587	0.0450984	0.964673	0.985094	-7.31534	0.0425761	-0.162117	0.247269	5.29587	0.446569	0.662089	0.825276	-7.20768	-0.0383478	-0.245124	0.168428	5.29587	-0.398167	0.696577	0.890371	-6.65333	protein_coding	rna16603,XM_015861863.1	-	3043	4	49234921;49238194;49240754;49242120;49244308;49246005;49247876;49248308;49255693;49256458;49256879	49236497;49238404;49240870;49242212;49244449;49246095;49247963;49248388;49255780;49256546;49257344	NC_029519.1	49257344	49234921	49234921	49257344	5.56062	5.29563	5.31224	5.08292	5.20017	5.38439	5.20822	5.43062	5.19559	5.1998	5.42468	5.25554
METTL15	METTL15	gene7961	3.23837	3.33463	3.43466	3.43466	-0.096265	-0.316222	0.123692	3.33618	-0.939627	0.363508	0.637128	-6.30029	-0.196293	-0.416067	0.0234808	3.33618	-1.91758	0.0760223	0.250655	-5.04435	0.100028	-0.119199	0.319255	3.33618	0.979608	0.344082	0.693246	-5.73468	protein_coding	rna18343,rna18344,rna18345,rna18346,XM_015863451.1,XM_015863452.1,XM_015863453.1,XM_015863454.1	+	2981	5	3219790;3219834;3221296;3250159;3282427;3285073;3292634	3219827;3220363;3221575;3250295;3282618;3285251;3294258	NC_029520.1	3219790	3294258	3219790	3294258	3.06225	3.22011	3.26646	3.39645	3.37748	3.2511	3.38602	3.32904	3.38992	3.24722	3.50948	3.59861
METTL16	METTL16	gene1270	4.35282	4.23622	4.27783	4.35282	0.116601	-0.0605579	0.29376	4.28729	1.41307	0.179713	0.446108	-6.06082	0.074988	-0.103654	0.253631	4.28729	0.901222	0.382874	0.623953	-6.63829	0.041613	-0.141841	0.225067	4.28729	0.486998	0.633876	0.862371	-6.34557	protein_coding	rna2990,XM_015874632.1	+	2297	1	71192825;71193120;71194059;71195503;71196166;71197592;71198795;71199916;71200176	71193048;71193319;71194199;71195618;71196308;71197661;71198884;71200089;71201314	NC_029516.1	71192825	71201314	71192825	71201314	4.38505	4.37548	4.157	4.47791	4.07884	4.22474	4.33284	4.30639	4.34805	4.1939	4.26451	4.30273
METTL18	METTL18	gene10695	2.50125	2.26816	2.21738	2.50125	0.233087	-0.0451328	0.511308	2.33216	1.79868	0.0938902	0.317587	-4.96818	0.283865	-0.000688836	0.568418	2.33216	2.14177	0.0504846	0.193642	-4.41143	-0.0507772	-0.347785	0.24623	2.33216	-0.367051	0.719129	0.901124	-5.82549	protein_coding	rna25418,XM_015869678.1	-	1389	8	6540995	6542383	NC_029523.1	6542383	6540995	6540995	6542383	2.51409	2.81849	2.39681	2.31186	2.34923	2.27896	2.35869	2.08469	2.18317	2.19626	2.19322	2.30046
METTL21A	METTL21A	gene10030	2.47935	2.53748	2.47722	2.53748	-0.0581254	-0.393996	0.277745	2.49869	-0.371551	0.715849	0.872815	-6.4505	0.00212729	-0.341098	0.345353	2.49869	0.0133068	0.989573	0.995762	-6.51466	-0.0602527	-0.404825	0.28432	2.49869	-0.375423	0.713033	0.898374	-5.89192	protein_coding	rna23661,rna23662,XM_015868202.1,XM_015868203.1	+	1024	7	10626074;10626398;10626777;10627803	10626252;10626650;10626888;10628282	NC_029522.1	10626074	10628282	10626074	10628282	2.56449	2.60104	2.25401	2.49489	2.45906	2.76888	2.43545	2.47285	2.03016	2.47026	2.69738	2.73577
METTL21B	METTL21B	gene18492	2.2773	2.54382	2.18023	2.54382	-0.266519	-0.602273	0.0692357	2.33628	-1.70424	0.110656	0.347268	-5.11659	0.0970724	-0.261541	0.455685	2.33628	0.581159	0.570471	0.764751	-6.27004	-0.363591	-0.713706	-0.0134768	2.33628	-2.22961	0.0428537	0.324313	-3.82947	protein_coding	rna43730,rna43731,XM_015886983.1,XM_015886984.1	-	1357	LGE22C19W28_E50C23	1427370;1428409;1428661	1428201;1428521;1429072	NC_029544.1	1429072	1427370	1427370	1429072	1.91947	2.29456	2.44143	2.45758	2.85317	2.41431	2.38989	2.53085	1.98923	2.32258	2.03387	2.38846
METTL22	METTL22	gene13951	3.18536	3.35511	3.12933	3.35511	-0.169745	-0.482216	0.142727	3.22247	-1.1663	0.263184	0.544633	-6.06155	0.0560357	-0.272147	0.384219	3.22247	0.366584	0.719469	0.858017	-6.64176	-0.22578	-0.550229	0.0986676	3.22247	-1.49405	0.157592	0.529043	-5.10915	protein_coding	rna33576,rna33577,XM_015877064.1,XM_015877065.1	-	2617	14	9451264;9452202;9453106;9453451;9454090;9454522;9455049;9455278;9455690;9456491;9457372;9459424;9465869	9451410;9452370;9453208;9453531;9454143;9454593;9455193;9455318;9456040;9456799;9458078;9459749;9465980	NC_029529.1	9465980	9451264	9451264	9465980	3.44514	3.13686	3.15477	3.00639	3.23478	3.66714	3.01792	3.4839	2.93098	3.27427	3.28013	3.03743
METTL23	METTL23	gene15058	1.30776	1.69356	1.64302	1.69356	-0.385801	-0.83124	0.0596383	1.54409	-1.85951	0.084326	0.300264	-4.65983	-0.33526	-0.78875	0.11823	1.54409	-1.58723	0.135021	0.352056	-5.05174	-0.0505407	-0.485207	0.384126	1.54409	-0.249638	0.806532	0.933588	-5.71747	protein_coding	rna36250,rna36251,XM_015879810.1,XM_015879811.1	-	974	18	3683231;3683980;3684164;3684473;3684857	3683555;3684064;3684401;3684577;3685077	NC_029533.1	3685077	3683231	3683231	3685077	1.04015	0.959772	1.44874	1.73731	1.70181	1.90281	1.66317	1.49488	1.63847	1.80924	1.20262	1.9301
METTL24	METTL24	gene5674	3.53485	3.17548	2.92725	3.53485	0.359369	0.077079	0.641659	3.21564	2.73319	0.0162962	0.117096	-3.61911	0.607602	0.307396	0.907808	3.21564	4.34535	0.000688337	0.0119842	-0.47944	-0.248233	-0.566329	0.0698631	3.21564	-1.67543	0.116269	0.469259	-4.81357	protein_coding	rna12956,XM_015858723.1	+	1546	3	60566897;60580654;60583251;60587912;60604636	60567177;60580752;60583390;60588140;60605432	NC_029518.1	60566897	60605432	60566897	60605432	3.34055	3.79153	3.69282	3.36321	3.19904	3.26708	3.2396	2.98964	2.84183	3.02103	3.1885	2.65292
METTL25	METTL25	gene491	2.76074	2.68663	2.90116	2.90116	0.0741109	-0.337423	0.485645	2.77627	0.386635	0.704901	0.867567	-6.50426	-0.140415	-0.544642	0.263812	2.77627	-0.745784	0.468267	0.695923	-6.32639	0.214526	-0.198299	0.627351	2.77627	1.11568	0.283544	0.644872	-5.43867	protein_coding	rna1147,rna1148,rna1149,XM_015857441.1,XM_015857452.1,XR_001553892.1	+	11676	1	37002924;37009230;37013410;37017730;37020834;37037482;37039531;37040736;37043685;37056784;37057485;37059106	37003182;37009394;37013510;37018347;37020978;37037576;37039560;37040809;37043778;37056858;37057556;37069053	NC_029516.1	37002924	37069053	37002924	37069053	3.18008	2.32831	2.52674	2.93578	2.85317	2.63977	2.98765	2.2664	3.06504	2.71366	2.93019	2.88845
METTL2A	METTL2A	gene17788	4.6682	4.64891	4.79125	4.79125	0.0192872	-0.151397	0.189971	4.70332	0.242606	0.811867	0.920466	-7.12208	-0.123046	-0.292696	0.0466045	4.70332	-1.55717	0.141979	0.361645	-5.98261	0.142333	-0.0294753	0.314141	4.70332	1.77863	0.0972485	0.43452	-5.09885	protein_coding	rna42285,rna42286,XM_015885733.1,XM_015885734.1	+	2274	27	1836052;1838132;1841517;1843223;1843733;1844581;1846041;1846354;1847739;1848123	1836179;1838223;1841869;1843272;1843793;1844720;1846147;1846419;1847805;1849332	NC_029542.1	1836052	1849332	1836052	1849332	4.74879	4.61307	4.6219	4.68042	4.799	4.45151	4.59621	4.76185	4.71734	4.76384	4.90881	4.77711
METTL3	METTL3	gene19662	4.37518	4.31488	4.16364	4.37518	0.0603024	-0.272307	0.392911	4.28225	0.389247	0.703012	0.866509	-6.98779	0.211541	-0.134363	0.557444	4.28225	1.313	0.210522	0.451391	-6.1785	-0.151238	-0.503742	0.201265	4.28225	-0.921135	0.372747	0.711871	-6.03019	protein_coding	rna46205,XM_015850477.1	-	1489		42318;43486;44366;57080;58799;61307;62796;65747	42483;43524;44553;57293;58974;61618;63055;65880	NW_015439875.1	65880	42318	42318	65880	4.06005	4.40741	4.53877	4.50254	4.01349	4.54953	4.14905	4.53263	4.47947	3.90754	4.3431	3.90346
METTL4	METTL4	gene4004	3.84617	3.78938	3.68453	3.84617	0.0567936	-0.154108	0.267695	3.77274	0.578155	0.57244	0.791705	-6.73832	0.161644	-0.056393	0.379681	3.77274	1.59167	0.134017	0.350316	-5.66062	-0.104851	-0.327271	0.11757	3.77274	-1.01209	0.328848	0.6844	-5.80209	protein_coding	rna9152,rna9153,XM_015855367.1,XM_015855368.1	+	3343	2	91310462;91310807;91312030;91313384;91316302;91317944;91318319;91319001;91319891;91325566	91310569;91311263;91312092;91313750;91316371;91318118;91318425;91319089;91320472;91326890	NC_029517.1	91310462	91326890	91310462	91326890	3.77979	3.91327	3.8334	3.86392	3.67279	3.84274	3.64712	3.99222	3.76207	3.84877	3.67393	3.44291
METTL5	METTL5	gene10170	4.13851	4.31226	4.32215	4.32215	-0.173753	-0.312029	-0.0354768	4.25882	-2.6978	0.0174621	0.122131	-3.92913	-0.183643	-0.323609	-0.0436762	4.25882	-2.81692	0.0138319	0.087079	-3.70586	0.00988985	-0.128327	0.148106	4.25882	0.153622	0.880123	0.96332	-6.4734	protein_coding	rna24056,rna24057,rna24058,XM_015868483.1,XM_015868484.1,XM_015868485.1	-	1389	7	16288419;16289687;16290034;16290478;16291090;16291331;16291701;16291872	16289002;16289738;16290116;16290659;16291204;16291494;16291818;16291962	NC_029522.1	16291962	16288419	16288419	16291962	4.19416	4.20883	4.14806	4.01712	4.30579	4.30435	4.29626	4.34328	4.36414	4.28095	4.28677	4.35609
METTL6	METTL6	gene3328	3.85425	4.06797	4.09988	4.09988	-0.213719	-0.369999	-0.0574399	4.00803	-2.93607	0.0109429	0.0915192	-3.40499	-0.245632	-0.403335	-0.0879285	4.00803	-3.34402	0.00488438	0.0462398	-2.61951	0.0319122	-0.122775	0.186599	4.00803	0.442923	0.664661	0.877352	-6.3168	protein_coding	rna7664,rna7665,rna7666,rna7667,XM_015854033.1,XM_015854034.1,XM_015854036.1,XM_015854037.1	+	1676	2	38123970;38124107;38124253;38125327;38126371;38126838;38128665;38130248	38123994;38124219;38124442;38125721;38126505;38127008;38128806;38130752	NC_029517.1	38123970	38130752	38123970	38130752	3.87273	3.91882	3.85005	3.78579	4.02883	4.08744	4.20713	3.945	4.0967	4.08098	4.09318	4.12969
METTL7A	METTL7A	gene18384	4.59752	4.29131	4.25841	4.59752	0.306214	0.119427	0.493001	4.38228	3.51968	0.00345035	0.0464555	-2.3931	0.339111	0.148371	0.529851	4.38228	3.81702	0.00192053	0.024787	-1.8015	-0.0328967	-0.233178	0.167384	4.38228	-0.352645	0.729663	0.90529	-6.40847	protein_coding	rna43543,XM_015886840.1	+	1189	LGE22C19W28_E50C23	185382;187328	186213;187684	NC_029544.1	185382	187684	185382	187684	4.40248	4.65024	4.64752	4.69385	4.24138	4.32359	4.38021	4.21646	4.27755	4.45655	4.09318	4.20433
METTL8	METTL8	gene10158	3.16956	3.3125	3.30109	3.3125	-0.142947	-0.347559	0.0616654	3.25887	-1.49992	0.156082	0.411666	-5.63735	-0.131536	-0.33958	0.076508	3.25887	-1.35742	0.196356	0.433253	-5.82171	-0.0114107	-0.217364	0.194543	3.25887	-0.118951	0.907022	0.972098	-6.18108	protein_coding	rna24027,rna24028,rna24029,rna24030,rna24033,rna24034,XM_015868519.1,XM_015868520.1,XM_015868521.1,XM_015868522.1,XM_015868523.1,XR_001556521.1	+	2866	7	16073150;16073281;16074707;16080395;16103612;16111642;16112250;16117018;16117422;16123833;16125446;16129770;16130708;16133235;16133629;16136479;16136687;16137355;16140636	16073259;16073552;16074787;16080451;16103839;16111751;16112352;16117264;16117522;16123991;16125537;16130161;16130757;16133298;16133768;16136585;16136752;16137571;16140905	NC_029522.1	16073150	16140905	16073150	16140905	3.23558	3.0178	3.11859	3.28015	3.30369	3.22678	3.25662	3.46915	3.39776	3.34402	3.23504	3.2212
METTL9	METTL9	gene13918	3.5297	3.67877	3.6993	3.6993	-0.149067	-0.329126	0.0309918	3.63518	-1.77743	0.0974535	0.324068	-5.34166	-0.169598	-0.351651	0.0124553	3.63518	-2.00008	0.0654966	0.228431	-4.99076	0.0205305	-0.159711	0.200772	3.63518	0.244551	0.81039	0.934906	-6.27022	protein_coding	rna33509,XM_015877048.1	+	1748	14	8380805;8383801;8386225;8387451;8394234	8381238;8383991;8386434;8387635;8394961	NC_029529.1	8380805	8394961	8380805	8394961	3.56139	3.53393	3.45963	3.55795	3.65312	3.7491	3.70408	3.60361	3.60161	3.89598	3.67393	3.62783
MEX3A	MEX3A	gene17117	0.286137	1.47949	1.43554	1.47949	-1.19335	-1.60291	-0.783794	1.06886	-6.25572	2.21166e-05	0.00158768	2.8761	-1.1494	-1.56478	-0.734028	1.06886	-5.94097	3.76747e-05	0.00157206	2.4103	-0.043952	-0.398926	0.311022	1.06886	-0.265832	0.794285	0.93105	-5.66303	protein_coding	rna41009,XM_015884269.1	-	2229	25	95308;100795	97220;101110	NC_029540.1	101110	95308	95308	101110	0.126569	0.251234	0.547301	0.233081	1.42079	1.23899	1.83168	1.43537	1.4702	1.24266	1.56519	1.46331
MEX3B	MEX3B	gene12048	4.05944	4.16606	4.06308	4.16606	-0.10662	-0.284467	0.0712272	4.09588	-1.28711	0.21915	0.494483	-6.17041	-0.00364366	-0.186938	0.17965	4.09588	-0.042679	0.966567	0.984638	-6.98478	-0.102976	-0.285679	0.0797266	4.09588	-1.21009	0.246493	0.615096	-5.70031	protein_coding	rna29000,XM_015873013.1	+	3915	10	10499603;10500924	10500184;10504256	NC_029525.1	10499603	10504256	10499603	10504256	3.91219	4.14398	4.00673	4.17488	4.02374	4.17052	4.30856	4.15784	4.06258	4.15562	3.98296	4.05098
MEX3D	MEX3D	gene18174	3.44008	3.45094	3.60292	3.60292	-0.0108618	-0.215961	0.194237	3.50076	-0.113701	0.911107	0.965736	-6.79523	-0.162838	-0.366061	0.0403847	3.50076	-1.72032	0.107628	0.308174	-5.40509	0.151977	-0.0538816	0.357835	3.50076	1.58502	0.135523	0.496819	-5.06413	protein_coding	rna43087,XM_015886752.1	+	2408	28	1580321;1585576	1580906;1587397	NC_029543.1	1580321	1587397	1580321	1587397	3.34055	3.70425	3.45963	3.29433	3.38545	3.53475	3.4687	3.40855	3.56725	3.64968	3.60472	3.59121
MFAP1	MFAP1	gene12240	5.31842	5.35148	5.17549	5.35148	-0.0330572	-0.14407	0.0779556	5.28243	-0.639319	0.533047	0.765793	-7.10792	0.142934	0.0279687	0.257899	5.28243	2.66928	0.0184604	0.104288	-4.23698	-0.175991	-0.291573	-0.0604096	5.28243	-3.26909	0.0056656	0.157377	-2.56321	protein_coding	rna29460,XM_015873432.1	+	1982	10	18264993;18265413;18265845;18266289;18266845;18267027;18267430;18267921;18268169	18265175;18265632;18265974;18266476;18266953;18267187;18267589;18268010;18268909	NC_029525.1	18264993	18268909	18264993	18268909	5.29183	5.33351	5.37109	5.28282	5.34617	5.28388	5.36753	5.41145	5.18657	5.09496	5.26563	5.15374
MFAP2	MFAP2	gene16324	2.78319	2.57252	2.41054	2.78319	0.210662	-0.0779943	0.499319	2.58985	1.56686	0.139704	0.38906	-5.38398	0.372649	0.0719444	0.673353	2.58985	2.66063	0.0187738	0.105165	-3.55492	-0.161987	-0.474549	0.150576	2.58985	-1.11267	0.284789	0.646378	-5.36503	protein_coding	rna39280,rna39281,XM_015882287.1,XM_015882288.1	-	1435	21	3816690;3817623;3817798;3818122;3818285;3818437;3818656;3818825;3820543;3820678;3821127	3817463;3817696;3817885;3818163;3818371;3818463;3818742;3818896;3820605;3820759;3821165	NC_029536.1	3821165	3816690	3816690	3821165	2.6833	2.83032	2.76775	2.85199	2.57512	2.58981	2.69474	2.42776	2.3541	2.215	2.21196	2.87632
MFAP3	MFAP3	gene13364	6.82013	6.87245	6.93149	6.93149	-0.0523231	-0.153377	0.0487311	6.8742	-1.11164	0.285218	0.564002	-6.95024	-0.111364	-0.21262	-0.0101084	6.8742	-2.3613	0.0334149	0.150017	-5.09021	0.0590412	-0.0423632	0.160445	6.8742	1.25004	0.231995	0.601924	-6.23738	protein_coding	rna32232,rna32233,rna32234,XM_015875783.1,XM_015875784.1,XM_015875785.1	+	5486	13	5774433;5774532;5777262;5778532;5780324	5774491;5774650;5778027;5778992;5784404	NC_029528.1	5774433	5784404	5774433	5784404	6.86238	6.6966	6.83793	6.87782	6.79339	6.8877	6.87745	6.9306	6.90268	6.91006	6.97235	6.94141
MFAP3L	MFAP3L	gene6790	5.16102	5.1715	5.20826	5.20826	-0.0104809	-0.191744	0.170782	5.17876	-0.124141	0.902987	0.962205	-7.27307	-0.0472417	-0.229836	0.135353	5.17876	-0.555473	0.587432	0.776843	-7.12477	0.0367608	-0.147302	0.220824	5.17876	0.42879	0.67467	0.881874	-6.61675	protein_coding	rna15501,rna15502,XM_015860973.1,XM_015860974.1	+	5856	4	22103993;22104875;22114490;22117370	22104103;22104958;22114900;22122619	NC_029519.1	22103993	22122619	22103993	22122619	5.02561	4.94761	5.29004	5.36068	5.15659	5.20101	5.07541	5.25246	5.14757	5.26418	5.1944	5.22956
MFAP4	MFAP4	gene19809	1.8798	2.42122	2.65229	2.65229	-0.54142	-1.07306	-0.00978429	2.31136	-2.18648	0.0464547	0.215609	-4.28195	-0.772487	-1.29521	-0.249765	2.31136	-3.17282	0.00685522	0.0570757	-2.52228	0.231066	-0.2544	0.716533	2.31136	1.02188	0.324354	0.681508	-5.46587	protein_coding	rna46389,XM_015850649.1	+	725		36903;38724;44745;55716;56712	37063;38820;44927;55912;56798	NW_015439891.1	36903	56798	36903	56798	1.49472	1.16047	2.25401	2.53126	2.57512	2.48436	2.37437	2.24922	2.47762	2.54621	3.03912	2.54982
MFAP5	MFAP5	gene1150	4.86741	4.71053	4.90325	4.90325	0.156879	-0.0802396	0.393998	4.82626	1.42044	0.177598	0.444126	-6.18222	-0.0358395	-0.269859	0.19818	4.82626	-0.328803	0.747223	0.873857	-7.15519	0.192719	-0.0485347	0.433972	4.82626	1.71504	0.108613	0.454967	-5.21468	protein_coding	rna2715,rna2716,XM_015871955.1,XM_015871957.1	-	2892	1	68583098;68585703;68586207;68586482;68587267;68588049;68589242;68591440;68591879	68585393;68585776;68586294;68586517;68587302;68588084;68589289;68591502;68592093	NC_029516.1	68592093	68583098	68583098	68592093	4.7185	4.80507	4.94737	4.99232	4.8774	4.75052	4.58951	4.62541	5.00343	4.56641	5.13428	4.90495
MFF	MFF	gene11384	6.11104	6.09854	6.16367	6.16367	0.0124934	-0.103625	0.128612	6.12398	0.230996	0.820695	0.924246	-7.45209	-0.0526371	-0.169076	0.0638016	6.12398	-0.970553	0.348416	0.592909	-7.00441	0.0651305	-0.0522066	0.182468	6.12398	1.19172	0.253392	0.621986	-6.19825	protein_coding	rna27194,rna27195,rna27196,rna27197,rna27198,rna27199,rna27200,rna27201,rna27202,rna27203,rna27204,rna27205,XM_015871375.1,XM_015871377.1,XM_015871378.1,XM_015871379.1,XM_015871380.1,XM_015871381.1,XM_015871382.1,XM_015871383.1,XM_015871384.1,XM_015871385.1,XM_015871386.1,XM_015871387.1	+	1936	9	7900672;7900884;7903291;7903425;7903916;7904731;7908555;7911867;7913473;7916583;7918806;7919234	7900818;7900905;7903314;7903663;7904088;7904819;7908629;7912025;7913490;7916645;7918890;7920075	NC_029524.1	7900672	7920075	7900672	7920075	6.10704	6.08165	6.0548	6.19438	6.05593	6.02123	6.17671	6.14223	6.12709	6.20859	6.25042	6.06773
MFGE8	MFGE8	gene12086	7.43045	7.16071	7.34895	7.43045	0.269733	0.0791543	0.460311	7.31383	3.03868	0.00893761	0.0809193	-3.84637	0.0814919	-0.108201	0.271184	7.31383	0.922336	0.372142	0.615509	-7.20455	0.188241	-0.00450046	0.380982	7.31383	2.09683	0.0548603	0.349293	-5.03125	protein_coding	rna29072,rna29073,rna29074,rna29075,XM_015873084.1,XM_015873085.1,XM_015873086.1,XM_015873087.1	+	2671	10	11694454;11696525;11696824;11697078;11697339;11697657;11698323;11699109;11700199;11700459	11694614;11696650;11696949;11697191;11697580;11697812;11698467;11699311;11700354;11701700	NC_029525.1	11694454	11701700	11694454	11701700	7.29719	7.47747	7.66193	7.29323	7.06247	7.14507	7.40976	7.02444	7.41887	7.36645	7.32197	7.28707
MFHAS1	MFHAS1	gene7135	5.85083	6.00781	6.22677	6.22677	-0.156976	-0.319797	0.0058451	6.02817	-2.06989	0.0576498	0.242444	-5.45555	-0.37594	-0.537016	-0.214864	6.02817	-5.01087	0.000196896	0.00515983	0.163161	0.218964	0.0590734	0.378855	6.02817	2.94018	0.0108547	0.196376	-3.35661	protein_coding	rna16329,rna16330,rna16331,XM_015861706.1,XR_001554999.1,XR_001555000.1	+	5800	4	44133109;44151431;44152619;44153848	44136254;44151557;44153049;44155943	NC_029519.1	44133109	44155943	44133109	44155943	5.80162	5.89016	5.87263	5.84298	6.03328	6.00703	5.97421	6.01717	6.39336	6.36252	6.16044	5.98264
MFN1	MFN1	gene11597	7.20621	7.14517	7.21984	7.21984	0.0610376	-0.058513	0.180588	7.19063	1.09615	0.291707	0.57017	-7.00111	-0.013627	-0.133298	0.106044	7.19063	-0.244476	0.810447	0.908533	-7.59804	0.0746646	-0.0458201	0.195149	7.19063	1.33048	0.204852	0.578636	-6.1682	protein_coding	rna27775,rna27776,XM_015871519.1,XM_015871520.1	-	3873	9	15413021;15415053;15415554;15416243;15416904;15417787;15417992;15418407;15419995;15422597;15422789;15423633;15424237;15425192;15425905;15428075;15429103;15429412;15430230	15414500;15415187;15415750;15416398;15417133;15417889;15418096;15418533;15420116;15422664;15422942;15423740;15424345;15425316;15426067;15428210;15429224;15429517;15430356	NC_029524.1	15430356	15413021	15413021	15430356	7.23144	7.23103	7.29689	7.07036	7.15397	7.21781	7.18534	7.02192	7.28047	7.19065	7.15833	7.24938
MFN2	MFN2	gene16382	7.74276	7.6933	7.77247	7.77247	0.0494601	-0.0472876	0.146208	7.7358	1.09759	0.291101	0.569861	-7.04615	-0.0297082	-0.126518	0.0671021	7.7358	-0.65884	0.520802	0.732255	-7.44838	0.0791683	-0.018129	0.176466	7.7358	1.74693	0.102776	0.443897	-5.63522	protein_coding	rna39394,rna39395,XM_015882355.1,XM_015882356.1	-	4925	21	4780502;4783746;4784266;4785140;4785422;4786168;4786773;4787146;4787542;4787809;4788122;4788670;4788875;4789299;4789967;4790451;4791229;4792086;4792434;4792712	4782913;4783880;4784462;4785289;4785642;4786270;4786877;4787272;4787663;4787876;4788275;4788777;4788983;4789423;4790129;4790586;4791407;4792187;4792548;4792805	NC_029536.1	4792805	4780502	4780502	4792805	7.75066	7.71206	7.66624	7.8386	7.70718	7.67708	7.70969	7.6795	7.85808	7.69939	7.8006	7.73052
MFNG	MFNG	gene771	1.70314	2.00533	1.95387	2.00533	-0.30219	-0.734736	0.130356	1.88324	-1.49993	0.156078	0.411666	-5.26016	-0.250731	-0.691459	0.189997	1.88324	-1.22141	0.242314	0.48824	-5.60122	-0.051459	-0.479086	0.376168	1.88324	-0.258357	0.799931	0.933139	-5.79157	protein_coding	rna1741,XM_015862577.1	+	2559	1	46770980;46775093;46775933;46776129;46776904;46778116;46778929;46779863	46771887;46775141;46776035;46776282;46776989;46778281;46779014;46780869	NC_029516.1	46770980	46780869	46770980	46780869	1.91947	1.55189	1.53363	1.77824	1.51098	2.12958	2.5777	1.78438	1.98923	2.01569	1.90162	1.90644
MFSD1	MFSD1	gene11674	6.12703	6.13656	6.0077	6.13656	-0.00952455	-0.141557	0.122508	6.09067	-0.154878	0.879152	0.951918	-7.47272	0.119333	-0.0155704	0.254236	6.09067	1.89916	0.0785724	0.255166	-5.76528	-0.128857	-0.264519	0.00680361	6.09067	-2.03929	0.0609762	0.361483	-4.97654	protein_coding	rna28016,rna28017,XM_015872090.1,XM_015872091.1	-	3894	9	19906927;19908718;19909023;19910166;19910900;19911445;19911841;19912233;19912881;19913481;19914176;19914945;19915489;19915984;19916472;19916816;19917488;19917638	19908462;19908832;19909848;19910226;19910947;19911557;19911938;19912389;19912937;19913592;19914274;19915047;19915597;19916051;19916514;19916928;19917540;19917820	NC_029524.1	19917820	19906927	19906927	19917820	6.26111	6.18312	6.04278	6.02404	6.19848	6.06304	6.08438	6.2037	6.05578	6.03361	6.03978	5.89822
MFSD10	MFSD10	gene7595	4.61509	4.55671	4.79239	4.79239	0.0583806	-0.252744	0.369505	4.65483	0.402865	0.693197	0.861209	-7.04747	-0.177304	-0.482297	0.127689	4.65483	-1.24811	0.232679	0.476977	-6.38026	0.235685	-0.0752138	0.546583	4.65483	1.62756	0.126145	0.484092	-5.30997	protein_coding	rna17545,rna17546,rna17547,rna17548,XM_015862610.1,XM_015862611.1,XM_015862612.1,XM_015862613.1	+	2756	4	74685890;74686667;74687396;74689188;74692036;74692700;74695128;74698577;74699472;74700463;74701674;74703189;74703834;74704268	74686027;74686686;74687579;74689284;74692139;74692858;74695316;74698685;74699583;74700571;74701764;74703236;74703923;74705573	NC_029519.1	74685890	74705573	74685890	74705573	4.84113	4.45402	4.68511	4.4748	4.30159	4.61031	4.85002	4.45611	4.41911	5.09243	4.80774	4.86563
MFSD11	MFSD11	gene15056	5.81945	5.73351	5.81494	5.81945	0.085939	-0.0806961	0.252574	5.78825	1.10726	0.287043	0.566098	-6.79113	0.00450238	-0.162356	0.171361	5.78825	0.057932	0.95463	0.979992	-7.42909	0.0814366	-0.0881687	0.251042	5.78825	1.03087	0.320267	0.677544	-6.30444	protein_coding	rna36237,rna36238,rna36239,rna36240,rna36241,XM_015879803.1,XM_015879804.1,XM_015879805.1,XM_015879806.1,XM_015879808.1	-	4210	18	3662719;3665628;3666658;3667264;3668481;3669636;3670209;3671595;3673177;3673373;3673865;3674905;3675229;3676646;3677037;3677774;3678694	3665114;3665763;3666832;3667389;3668546;3669676;3670350;3671653;3673273;3673452;3673972;3674960;3675310;3676827;3677273;3677823;3678870	NC_029533.1	3678870	3662719	3662719	3678870	6.01375	5.74309	5.74197	5.77129	5.71373	5.85006	5.6447	5.72117	5.80766	6.00025	5.68319	5.76812
MFSD12	MFSD12	gene18089	3.67576	3.18721	3.26957	3.67576	0.488552	0.258955	0.71815	3.37876	4.56845	0.000449878	0.012737	-0.103041	0.406191	0.176255	0.636127	3.37876	3.79269	0.00201446	0.0255568	-1.60576	0.0823618	-0.166651	0.331375	3.37876	0.710114	0.489418	0.786279	-5.91246	protein_coding	rna42889,XM_015886418.1	+	1865	28	499697;501928;502424;502770;503040;503230;503843;504181;504576;505087	500021;502138;502547;502958;503132;503322;504013;504275;504706;505519	NC_029543.1	499697	505519	499697	505519	3.65741	3.59065	3.78228	3.67094	2.99537	3.14264	3.27344	3.33719	3.03519	3.2289	3.32385	3.50722
MFSD13A	MFSD13A	gene9556	4.99494	5.11904	5.11493	5.11904	-0.124102	-0.265684	0.0174793	5.07575	-1.88191	0.0810318	0.294479	-5.57344	-0.119989	-0.263354	0.0233753	5.07575	-1.79691	0.0941838	0.285206	-5.70846	-0.004113	-0.146727	0.138501	5.07575	-0.0619186	0.951512	0.986148	-6.69296	protein_coding	rna22452,rna22453,rna22454,rna22455,rna22456,rna22457,XM_015866973.1,XM_015866974.1,XM_015866975.1,XM_015866976.1,XM_015866978.1,XM_015866979.1	+	3953	6	20262326;20263392;20265343;20266676;20267271;20268635;20269721;20270542;20271311;20271677	20262461;20263495;20266248;20266755;20267720;20268752;20269817;20270713;20271504;20273372	NC_029521.1	20262326	20273372	20262326	20273372	5.00523	4.9745	4.97799	5.01818	5.17969	5.12191	5.14791	5.02665	5.1359	5.29533	5.00058	5.02513
MFSD14A	MFSD14A	gene10761	6.92086	6.86249	6.97772	6.97772	0.0583723	-0.0372344	0.153979	6.92038	1.31082	0.211238	0.485305	-6.72203	-0.0568596	-0.152356	0.0386366	6.92038	-1.27833	0.222141	0.464593	-6.77687	0.115232	0.0190164	0.211447	6.92038	2.5713	0.0223286	0.254486	-4.15627	protein_coding	rna25594,XM_015870172.1	-	2744	8	10256610;10259056;10259579;10259845;10260373;10260879;10261155;10262117;10263611;10264301;10264916;10268627	10257953;10259219;10259676;10259957;10260444;10260992;10261373;10262231;10263738;10264363;10265011;10268844	NC_029523.1	10268844	10256610	10256610	10268844	7.00494	6.94727	6.84071	6.89013	6.92431	6.84374	6.88362	6.79884	6.95343	7.02003	6.98738	6.95012
MFSD2A	MFSD2A	gene16882	3.96515	3.8158	3.482	3.96515	0.149348	-0.0363895	0.335086	3.75429	1.72633	0.106514	0.339406	-5.50228	0.483149	0.283063	0.683235	3.75429	5.18429	0.000143382	0.00411326	0.984833	-0.333801	-0.539961	-0.127641	3.75429	-3.47623	0.00375984	0.133986	-1.84496	protein_coding	rna40454,XM_015883509.1	+	1944	23	4870641;4870879;4871554;4874354;4874589;4874825;4875092;4875645;4875913;4876589;4876782;4876976;4877196;4877686	4870770;4871001;4871678;4874477;4874667;4874997;4875182;4875766;4875996;4876672;4876894;4877119;4877372;4878060	NC_029538.1	4870641	4878060	4870641	4878060	3.77445	4.05103	3.98177	4.05924	3.71768	3.88996	3.9278	3.72039	3.48131	3.5499	3.38292	3.51506
MFSD4A	MFSD4A	gene17519	4.21286	3.97036	3.99025	4.21286	0.242501	0.0723817	0.41262	4.05581	3.06045	0.00856135	0.0792658	-3.1982	0.222612	0.0503788	0.394846	4.05581	2.77496	0.0150177	0.0914278	-3.74495	0.0198887	-0.160189	0.199966	4.05581	0.237122	0.816034	0.937535	-6.3584	protein_coding	rna41810,XM_015884938.1	+	2667	26	2474371;2477621;2477895;2480619;2481365;2482303;2483246;2484016;2484277;2485021	2474689;2477819;2478134;2480787;2481480;2482476;2483393;2484086;2484397;2486130	NC_029541.1	2474371	2486130	2474371	2486130	4.15768	4.08598	4.27265	4.32054	3.9123	4.10533	3.87916	3.97665	4.02763	3.87846	4.05737	3.99601
MFSD4B	MFSD4B	gene5665	5.68796	5.52284	5.62641	5.68796	0.165126	0.0357888	0.294463	5.61195	2.74105	0.0160478	0.116027	-4.17973	0.0615479	-0.0676502	0.190746	5.61195	1.02278	0.323946	0.570561	-6.85852	0.103578	-0.0289891	0.236145	5.61195	1.67748	0.115862	0.468577	-5.44905	protein_coding	rna12934,rna12935,XM_015858600.1,XM_015858601.1	-	5677	3	60249498;60255467;60256815;60257051	60254543;60255583;60256983;60257395	NC_029518.1	60257395	60249498	60249498	60257395	5.69112	5.70826	5.5801	5.76621	5.57946	5.54707	5.51276	5.45142	5.56986	5.54528	5.77582	5.61603
MFSD5	MFSD5	gene19610	0.631734	0.818475	0.85449	0.85449	-0.186741	-0.694811	0.32133	0.765491	-0.789115	0.443344	0.703178	-5.74512	-0.222756	-0.733972	0.28846	0.765491	-0.935512	0.36555	0.608795	-5.63074	0.0360153	-0.468307	0.540337	0.765491	0.153322	0.880356	0.963382	-5.54412	protein_coding	rna46122,rna46123,XM_015850403.1,XM_015850404.1	+	1832		574849;574902;575896	574874;575194;577408	NW_015439867.1	574849	577408	574849	577408	0.533194	0.385535	0.652271	0.922152	0.307893	1.10311	0.675881	1.1693	0.424876	0.916156	1.08558	1.00995
MFSD6	MFSD6	gene9890	8.1926	8.15094	8.17092	8.1926	0.041661	-0.0387752	0.122097	8.17141	1.112	0.28507	0.564002	-7.06406	0.0216746	-0.05898	0.102329	8.17141	0.576962	0.573224	0.766836	-7.53262	0.0199864	-0.0610169	0.10099	8.17141	0.529732	0.604686	0.846853	-6.98709	protein_coding	rna23233,rna23234,rna23235,rna23236,XM_015867871.1,XM_015867872.1,XM_015867874.1,XM_015867875.1	-	4768	7	4230255;4232625;4234555;4236536;4237216;4242308;4246378;4252018;4252252	4232408;4232676;4234835;4236634;4237377;4242405;4247977;4252200;4252390	NC_029522.1	4252390	4230255	4230255	4252390	8.20822	8.17141	8.24237	8.14914	8.14005	8.2223	8.14434	8.09599	8.19882	8.18873	8.1708	8.12473
MFSD7	MFSD7	gene19247	4.597	4.96987	5.01181	5.01181	-0.37287	-0.571905	-0.173835	4.85948	-4.0221	0.00128602	0.0248144	-1.487	-0.414811	-0.615128	-0.214495	4.85948	-4.44588	0.000567913	0.0106331	-0.665911	0.0419414	-0.150706	0.234589	4.85948	0.467417	0.647471	0.868297	-6.54969	protein_coding	rna45398,XM_015849522.1	+	3523	Z	46762498;46767063;46768139;46771431;46771624;46772298;46773195;46774399;46775279;46776428	46762856;46767221;46768358;46771507;46771761;46772414;46773347;46774556;46775391;46778456	NC_029547.1	46762498	46778456	46762498	46778456	4.75423	4.41528	4.67892	4.52976	4.96511	4.80628	5.10626	5.0089	4.88849	5.17847	5.07411	4.90793
MFSD8	MFSD8	gene6908	5.72554	5.49247	5.56495	5.72554	0.233071	0.0459321	0.42021	5.59319	2.67392	0.0182941	0.125411	-4.30623	0.160586	-0.0270725	0.348245	5.59319	1.83723	0.0877229	0.272954	-5.78038	0.0724849	-0.121372	0.266341	5.59319	0.802771	0.435667	0.754361	-6.46013	protein_coding	rna15810,rna15811,XM_015861278.1,XM_015861279.1	-	3325	4	30320245;30323238;30323592;30324077;30324969;30325561;30326121;30327647;30328074;30329432;30330378;30331229	30322116;30323494;30323695;30324211;30325077;30325619;30326265;30327760;30328314;30329475;30330466;30331384	NC_029519.1	30331384	30320245	30320245	30331384	5.62437	5.56168	5.92594	5.78516	5.5119	5.62667	5.30958	5.51747	5.68487	5.61042	5.42668	5.53351
MFSD9	MFSD9	gene1967	5.11636	4.99666	5.15886	5.15886	0.119693	-0.0747159	0.314102	5.09018	1.32184	0.20764	0.480058	-6.3766	-0.0425016	-0.235203	0.1502	5.09018	-0.473527	0.643214	0.813592	-7.15787	0.162195	-0.0355231	0.359913	5.09018	1.76123	0.100249	0.439416	-5.20971	protein_coding	rna4630,XM_015850023.1	-	3368	1	120781498;120784760;120786216;120787630;120788958;120792300	120784241;120784969;120786345;120787673;120789045;120792451	NC_029516.1	120792451	120781498	120781498	120792451	5.15255	5.1428	5.20632	4.97702	4.90815	5.17794	4.8331	5.05904	5.33279	5.0617	5.23619	4.99461
MGA	MGA	gene8412	7.00956	7.15978	7.09953	7.15978	-0.150225	-0.266271	-0.0341801	7.08918	-2.77933	0.0148895	0.110729	-4.32732	-0.0899702	-0.206946	0.0270055	7.08918	-1.65131	0.121158	0.330845	-6.2831	-0.0602552	-0.176807	0.0562968	7.08918	-1.10994	0.285924	0.647225	-6.42099	protein_coding	rna19568,rna19569,rna19570,rna19571,rna19572,rna19573,rna19574,rna19575,rna19576,rna19577,rna19578,rna19579,rna19580,rna19581,rna19582,rna19583,XM_015864338.1,XM_015864339.1,XM_015864341.1,XM_015864342.1,XM_015864343.1,XM_015864344.1,XM_015864345.1,XM_015864346.1,XM_015864347.1,XM_015864348.1,XM_015864349.1,XM_015864350.1,XM_015864351.1,XM_015864352.1,XM_015864353.1,XM_015864354.1	+	13949	5	22355939;22360856;22361735;22363157;22368119;22369389;22369618;22373091;22374344;22375354;22376646;22377958;22379131;22379673;22381104;22383071;22384343;22384972;22386122;22386724;22393651;22395046;22396692;22397933;22399212;22399779;22400387;22401202	22356288;22360978;22362167;22364295;22369049;22369476;22369713;22373219;22374442;22376003;22377003;22378181;22379271;22379805;22381624;22383356;22384453;22385601;22386442;22388417;22393781;22395097;22396877;22398044;22399454;22399955;22400539;22405639	NC_029520.1	22355939	22405639	22355939	22405639	7.05262	6.83142	7.07529	7.07241	7.23174	7.14939	7.08408	7.17471	7.06535	7.11474	7.12658	7.09185
MGARP	MGARP	gene6819	5.28122	5.10002	4.8136	5.28122	0.181208	0.0692525	0.293164	5.06476	3.47501	0.00376895	0.0489188	-2.66099	0.467627	0.349439	0.585815	5.06476	8.49476	7.31276e-07	0.000106506	6.1232	-0.286418	-0.407972	-0.164865	5.06476	-5.05892	0.000180261	0.0393115	0.897585	protein_coding	rna15570,rna15571,XM_015861034.1,XM_015861035.1	-	2496	4	25644687;25648257;25648820;25658661;25663346;25664510;25665639	25646368;25648305;25648996;25658879;25663442;25664613;25665806	NC_029519.1	25665806	25644687	25644687	25665806	5.28056	5.29563	5.24879	5.29873	5.09716	5.14588	5.02663	5.12879	4.74527	4.88578	4.87981	4.74414
MGAT2	MGAT2	gene9018	2.98525	3.10978	3.15015	3.15015	-0.12453	-0.377673	0.128613	3.08403	-1.05617	0.308968	0.587191	-6.11584	-0.164899	-0.420081	0.090283	3.08403	-1.38737	0.187248	0.422492	-5.73684	0.0403693	-0.213299	0.294037	3.08403	0.341673	0.737726	0.908868	-6.07822	protein_coding	rna21090,XM_015865920.1	+	1951	5	52251705	52253655	NC_029520.1	52251705	52253655	52251705	52253655	2.86521	2.99697	3.11859	2.97152	3.09595	3.00643	3.20494	3.13698	3.09429	3.21034	2.87247	3.43466
MGAT3	MGAT3	gene723	7.38392	7.42698	7.45365	7.45365	-0.0430581	-0.133688	0.047572	7.42128	-1.02002	0.325208	0.604186	-7.10184	-0.0697274	-0.160636	0.0211817	7.42128	-1.64673	0.122107	0.332235	-6.32455	0.0266693	-0.0643787	0.117717	7.42128	0.628878	0.539663	0.811671	-6.87089	protein_coding	rna1652,rna1653,XM_015860359.1,XM_015860368.1	-	12617	1	46194434;46201872;46214541	46200709;46207931;46214821	NC_029516.1	46214821	46194434	46194434	46214821	7.32213	7.32283	7.42231	7.46602	7.48549	7.42303	7.42066	7.379	7.49668	7.43997	7.44437	7.43285
MGAT4A	MGAT4A	gene1928	6.59846	6.642	6.74282	6.74282	-0.0435395	-0.218581	0.131502	6.66007	-0.534033	0.601786	0.810316	-7.40565	-0.144357	-0.319347	0.0306336	6.66007	-1.77112	0.098534	0.292188	-6.05902	0.100817	-0.0745027	0.276137	6.66007	1.23461	0.237514	0.60864	-6.23148	protein_coding	rna4529,rna4530,rna4531,XM_015850772.1,XM_015850779.1,XM_015850787.1	-	7410	1	119232373;119238028;119238884;119240366;119249331;119249961;119250714;119256293;119257725;119258374;119259025;119270188;119271775;119275231;119295963;119299617	119237848;119238140;119238950;119240444;119249524;119250068;119250844;119256407;119257800;119258487;119259071;119270321;119271915;119275398;119296277;119299748	NC_029516.1	119299748	119232373	119232373	119299748	6.71467	6.33403	6.60769	6.72264	6.83473	6.55889	6.56024	6.61748	6.79844	6.72555	6.69364	6.75287
MGAT4B	MGAT4B	gene13314	6.76831	6.64502	6.71087	6.76831	0.123292	0.0306791	0.215906	6.70856	2.85817	0.0127558	0.100684	-4.13591	0.0574341	-0.0353514	0.15022	6.70856	1.32897	0.205337	0.445147	-6.68992	0.0658583	-0.0280374	0.159754	6.70856	1.50588	0.154561	0.525713	-5.88231	protein_coding	rna32142,rna32143,rna32144,XM_015875666.1,XM_015875667.1,XM_015875668.1	-	2891	13	4581201;4582318;4582844;4583310;4583774;4584239;4586610;4587470;4588139;4588591;4590630;4592240;4593315;4594143;4599909;4614559;4615786	4582214;4582430;4582931;4583388;4583967;4584346;4586740;4587584;4588214;4588704;4590676;4592373;4593455;4594322;4599954;4614759;4615895	NC_029528.1	4615895	4581201	4581201	4615895	6.74094	6.83436	6.78408	6.71805	6.68778	6.66375	6.63781	6.59046	6.63225	6.71736	6.72984	6.76607
MGAT4C	MGAT4C	gene502	2.7178	2.74818	2.47298	2.74818	-0.0303719	-0.372545	0.311801	2.64669	-0.190568	0.851629	0.938905	-6.56919	0.24482	-0.117937	0.607577	2.64669	1.44896	0.16961	0.39976	-5.5192	-0.275192	-0.640151	0.0897672	2.64669	-1.61889	0.12801	0.487056	-4.78784	protein_coding	rna1178,rna1179,XM_015857534.1,XM_015857541.1	-	2187	1	38384519;38387636;38392329;38488053;38639578	38385909;38387783;38392484;38488181;38639940	NC_029516.1	38639940	38384519	38384519	38639940	2.52685	2.64188	2.79092	2.89914	2.93148	2.57704	2.45032	3.05039	2.50691	2.09875	2.73673	2.54982
MGAT5	MGAT5	gene10396	8.33342	8.37847	8.32432	8.37847	-0.0450481	-0.198298	0.108202	8.34519	-0.631103	0.538249	0.769138	-7.50053	0.00909981	-0.144965	0.163165	8.34519	0.12681	0.900913	0.954409	-7.71037	-0.0541479	-0.20839	0.100094	8.34519	-0.753708	0.463646	0.772165	-6.85192	protein_coding	rna24653,XM_015868886.1	+	9048	7	27440019;27481345;27485690;27494506;27495858;27504291;27505513;27507218;27508277;27514324;27517738;27526014;27533135;27536359;27537254;27540876;27542718	27440131;27481733;27485857;27494582;27495947;27504362;27505674;27507387;27508411;27514457;27517871;27526163;27533281;27536475;27537328;27541033;27549474	NC_029522.1	27440019	27549474	27440019	27549474	8.4082	8.12925	8.40046	8.39079	8.55439	8.20503	8.39578	8.3615	8.33726	8.33052	8.35303	8.27601
MGAT5B	MGAT5B	gene15055	6.10218	6.04116	6.05458	6.10218	0.0610166	-0.073789	0.195822	6.06533	0.971773	0.34783	0.622616	-6.98637	0.0475962	-0.0882582	0.183451	6.06533	0.752183	0.464533	0.693212	-7.18408	0.0134204	-0.124096	0.150937	6.06533	0.209525	0.837089	0.945729	-6.87709	protein_coding	rna36233,rna36234,rna36235,rna36236,XM_015879799.1,XM_015879800.1,XM_015879801.1,XM_015879802.1	-	3927	18	3611992;3614488;3614899;3618408;3619276;3619815;3620711;3620976;3621697;3628015;3628674;3629295;3630189;3630352;3638289;3647342;3647597;3648032;3650308	3613528;3614762;3614973;3618524;3619422;3619976;3620841;3621109;3621828;3628184;3628838;3629462;3630262;3630464;3638433;3647454;3647615;3648134;3650454	NC_029533.1	3650454	3611992	3611992	3650454	6.13545	6.10861	6.07264	6.09157	5.99342	6.14966	6.17111	5.84494	6.10809	6.01769	6.05542	6.03539
MGEA5	MGEA5	gene9534	6.97089	7.09691	7.15606	7.15606	-0.126027	-0.230426	-0.0216286	7.07436	-2.59176	0.0214612	0.138505	-4.67609	-0.185171	-0.28976	-0.0805825	7.07436	-3.80114	0.00198134	0.0252833	-2.32811	0.0591441	-0.0451881	0.163476	7.07436	1.21708	0.243907	0.613815	-6.30012	protein_coding	rna22402,XM_015866953.1	+	3671	6	19825859;19829308;19829666;19831043;19831894;19833012;19833292;19834130;19835543;19836531;19840105;19841060;19842306;19842514;19844522;19845370	19826356;19829359;19829763;19831173;19832065;19833110;19833576;19834288;19836153;19836705;19840190;19841164;19842391;19842706;19844681;19846130	NC_029521.1	19825859	19846130	19825859	19846130	7.05923	6.87132	6.98774	6.96183	7.14519	7.1628	6.99939	7.07953	7.11018	7.14802	7.16975	7.19734
MGLL	MGLL	gene12971	7.3033	7.34498	7.23232	7.34498	-0.0416861	-0.254306	0.170934	7.29355	-0.420932	0.680263	0.853188	-7.53706	0.0709718	-0.143793	0.285736	7.29355	0.709494	0.489791	0.71171	-7.3704	-0.112658	-0.327779	0.102463	7.29355	-1.12436	0.279971	0.643479	-6.4206	protein_coding	rna31193,rna31194,rna31195,XM_015875232.1,XM_015875233.1,XM_015875235.1	+	4029	12	7208130;7209415;7240927;7241405;7242125;7259043;7279189;7280335;7286133;7289791;7290448	7208225;7209537;7241141;7241635;7242263;7259149;7279325;7280445;7286222;7290006;7293011	NC_029527.1	7208130	7293011	7208130	7293011	7.11261	7.18168	7.56232	7.3571	7.61231	7.33382	7.28671	7.14832	7.32895	7.20946	7.1799	7.20947
MGME1	MGME1	gene4848	3.15828	3.10668	2.95487	3.15828	0.0515979	-0.198793	0.301989	3.07177	0.442424	0.665013	0.846238	-6.60316	0.203409	-0.0571615	0.463979	3.07177	1.67598	0.116159	0.323489	-5.33216	-0.151811	-0.417469	0.113848	3.07177	-1.22688	0.240315	0.611259	-5.37962	protein_coding	rna11032,rna11033,rna11034,XM_015857119.1,XM_015857120.1,XM_015857121.1	-	1649	3	13456373;13457877;13458456;13459546;13460955;13461188	13456883;13458009;13458678;13460147;13461020;13461301	NC_029518.1	13461301	13456373	13456373	13461301	3.29649	3.1837	3.11859	3.04044	3.14372	3.37428	3.06699	2.82552	3.04521	2.95568	2.99653	2.81413
MGMT	MGMT	gene9757	2.40242	2.31244	2.54488	2.54488	0.0899796	-0.313423	0.493382	2.41715	0.478883	0.639494	0.832316	-6.36036	-0.142468	-0.537948	0.253013	2.41715	-0.773421	0.452273	0.683076	-6.20519	0.232447	-0.173125	0.63802	2.41715	1.2305	0.239001	0.610135	-5.22448	protein_coding	rna22926,XM_015867618.1	+	2005	6	30209806;30217887;30228283;30307097;30326424;30333295	30210116;30217930;30228422;30307254;30326563;30334506	NC_029521.1	30209806	30334506	30209806	30334506	2.64867	2.24241	2.44143	2.26942	1.97966	2.38531	2.27762	2.60023	2.92014	2.07843	2.72374	2.43879
MGP	MGP	gene600	3.29475	3.69354	3.91123	3.91123	-0.398788	-1.28613	0.488553	3.62352	-0.964887	0.351148	0.625819	-6.32911	-0.616481	-1.48659	0.253624	3.62352	-1.52115	0.150719	0.374021	-5.70587	0.217693	-0.603137	1.03852	3.62352	0.569399	0.578204	0.832198	-6.16952	protein_coding	rna1396,XM_015859605.1	+	691	1	43717109;43719521;43719829;43720928;43721987	43717178;43719651;43719864;43721003;43722364	NC_029516.1	43717109	43722364	43717109	43722364	3.15563	2.58717	2.98429	4.29961	3.71768	4.10088	3.85701	3.07009	2.7951	4.53693	3.9045	4.47341
MGRN1	MGRN1	gene13989	6.60461	6.44678	6.43022	6.60461	0.157836	0.0298897	0.285782	6.49414	2.64852	0.0192215	0.129083	-4.51159	0.174393	0.0453512	0.303435	6.49414	2.9015	0.0117138	0.0783178	-4.03508	-0.0165574	-0.147586	0.114471	6.49414	-0.271301	0.790161	0.929338	-6.92634	protein_coding	rna33661,rna33662,rna33663,rna33664,rna33665,XM_015877409.1,XM_015877410.1,XM_015877411.1,XM_015877412.1,XM_015877413.1	-	2048	14	10910699;10911263;10911977;10912444;10912639;10913110;10914738;10915653;10916165;10917011;10920101;10922344;10924424;10928090;10935159;10939948;10941251;10944550	10910992;10911307;10912084;10912489;10912762;10913333;10914803;10915762;10916324;10917079;10920148;10922396;10924490;10928207;10935305;10940036;10941369;10944710	NC_029529.1	10944710	10910699	10910699	10944710	6.5641	6.70706	6.57302	6.57874	6.56857	6.53351	6.41427	6.26906	6.4109	6.42017	6.45203	6.43828
MGST1	MGST1	gene982	5.97788	5.97274	6.23094	6.23094	0.00514441	-0.120803	0.131092	6.06047	0.0876939	0.931375	0.974009	-7.4534	-0.253057	-0.377129	-0.128985	6.06047	-4.37895	0.000645405	0.0114741	-1.06546	0.258202	0.133121	0.383282	6.06047	4.43194	0.000583229	0.0659266	-0.455563	protein_coding	rna2274,XM_015867837.1	+	986	1	57938082;57940826;57942197;57944013	57938213;57940973;57942291;57944623	NC_029516.1	57938082	57944623	57938082	57944623	6.08563	6.01845	5.87534	5.93182	6.01541	6.02829	6.01729	5.82769	6.18147	6.24892	6.21718	6.27818
MGST2	MGST2	gene6827	3.1607	3.17223	3.05781	3.17223	-0.0115216	-0.255503	0.232459	3.1285	-0.101387	0.920697	0.970224	-6.71052	0.102891	-0.149216	0.354997	3.1285	0.876225	0.395851	0.636081	-6.30268	-0.114412	-0.369221	0.140397	3.1285	-0.96401	0.351572	0.697883	-5.67214	protein_coding	rna15583,rna15584,XM_015861045.1,XM_015861046.1	+	858	4	25753199;25754736;25755684;25756950;25758392;25760818	25753327;25754835;25755754;25757031;25758665;25761019	NC_029519.1	25753199	25761019	25753199	25761019	3.02673	3.14635	3.21599	3.25137	3.04654	3.42504	3.16942	3.03043	3.1877	2.93323	2.90738	3.2019
MGST3	MGST3	gene10685	5.82177	5.42295	5.66633	5.82177	0.398822	0.215666	0.581977	5.63533	4.67502	0.000367888	0.0110765	-0.394673	0.155439	-0.0243883	0.335265	5.63533	1.85579	0.0848853	0.267233	-5.77163	0.243383	0.0543002	0.432466	5.63533	2.76352	0.0153576	0.226366	-3.5859	protein_coding	rna25401,rna25402,XM_015869693.1,XM_015869694.1	-	912	8	6182486;6183337;6184342;6184785;6185468;6187117;6189896	6182711;6183409;6184399;6184858;6185591;6187246;6190122	NC_029523.1	6190122	6182486	6182486	6190122	5.91887	5.70987	5.72702	5.91586	5.40028	5.38988	5.57346	5.32802	5.82521	5.74058	5.42869	5.66618
MIA3	MIA3	gene4933	6.71413	6.74687	6.5608	6.74687	-0.0327383	-0.164619	0.0991423	6.67374	-0.532967	0.602504	0.810922	-7.41965	0.153333	0.0189763	0.28769	6.67374	2.4502	0.0281967	0.134646	-4.89984	-0.186072	-0.320778	-0.051365	6.67374	-2.96562	0.0103238	0.191728	-3.38223	protein_coding	rna11197,rna11198,rna11199,rna11200,rna11201,XM_015857179.1,XM_015857180.1,XM_015857181.1,XM_015857182.1,XM_015857183.1	-	6910	3	15695021;15696298;15697083;15697301;15697509;15697765;15698036;15698527;15698686;15698831;15699030;15699555;15699821;15699999;15700881;15701114;15701995;15702316;15703203;15703402;15703627;15705284;15705927;15706828;15707107;15708022;15711937;15716596;15716912;15717328	15695945;15696460;15697154;15697377;15697577;15697896;15698133;15698594;15698721;15698891;15699131;15699693;15699911;15700048;15701004;15701236;15702099;15702387;15703313;15703479;15703715;15705305;15706058;15706937;15707373;15710953;15712023;15716729;15717176;15717503	NC_029518.1	15717503	15695021	15695021	15717503	6.72163	6.62882	6.8013	6.70351	6.89948	6.78805	6.58825	6.71218	6.63557	6.4901	6.56565	6.5503
MIB1	MIB1	gene4022	7.62243	7.52882	7.67735	7.67735	0.0936134	-0.0319688	0.219196	7.60909	1.60042	0.13206	0.378488	-6.39563	-0.0549143	-0.180213	0.0703841	7.60909	-0.940947	0.362855	0.606373	-7.20935	0.148528	0.0223461	0.274709	7.60909	2.52718	0.0243158	0.262504	-4.29991	protein_coding	rna9184,rna9185,rna9186,XM_015855417.1,XM_015855418.1,XM_015855420.1	+	8447	2	92459557;92467132;92470287;92471593;92477350;92479365;92481180;92481664;92482876;92483891;92486034;92488322;92502665;92503086;92506030;92509335;92511233;92512803;92513124;92513887;92518776	92460065;92467303;92470416;92471697;92477416;92479569;92481363;92481808;92483009;92483998;92486231;92488473;92502797;92503172;92506191;92509516;92511425;92512881;92513237;92513987;92524062	NC_029517.1	92459557	92524062	92459557	92524062	7.74623	7.4533	7.60054	7.68328	7.58877	7.45957	7.48165	7.58683	7.70653	7.73106	7.61421	7.65713
MIB2	MIB2	gene16227	7.17528	6.99739	6.9216	7.17528	0.177887	0.0931203	0.262653	7.0315	4.50552	0.000506942	0.0137826	-0.933468	0.253677	0.168082	0.339272	7.0315	6.36297	1.85034e-05	0.000901194	2.48564	-0.0757904	-0.162467	0.0108867	7.0315	-1.8773	0.0816992	0.406088	-5.36194	protein_coding	rna39020,XM_015882185.1	-	4401	21	1724236;1726361;1726841;1727209;1728314;1728806;1729106;1729501;1730059;1731693;1732132;1732688;1733081;1733294;1734169;1735705;1739835;1740243;1747642;1748159	1725642;1726426;1727025;1727387;1728544;1728932;1729260;1729657;1730207;1731826;1732294;1732792;1733188;1733436;1734363;1735811;1740006;1740593;1747774;1748292	NC_029536.1	1748292	1724236	1724236	1748292	7.11314	7.17242	7.25531	7.16213	6.95811	7.03092	6.99876	7.00091	6.932	6.87367	6.9502	6.93046
MICAL1	MICAL1	gene17376	4.48694	4.50774	4.47297	4.50774	-0.0208007	-0.248547	0.206946	4.49036	-0.196088	0.847389	0.935662	-7.09033	0.0139739	-0.217911	0.245859	4.49036	0.129381	0.898916	0.953371	-7.09755	-0.0347746	-0.268704	0.199154	4.49036	-0.319156	0.754371	0.914974	-6.48023	protein_coding	rna41475,XM_015884789.1	+	5074	26	402920;406043;407022;407302;407491;407967;408148;408799;409006;409465;409890;410110;410401;410590;410722;411069;411321;411515;412056;412223;412418;412587;412768;412925	403486;406304;407229;407418;407745;408067;408405;408914;409132;409537;410040;410300;410510;410634;410799;411237;411427;411974;412126;412321;412511;412686;412841;414165	NC_029541.1	402920	414165	402920	414165	4.27206	4.53212	4.67581	4.4841	4.61464	4.68955	4.49225	4.22527	4.39581	4.37975	4.51515	4.6078
MICAL3	MICAL3	gene866	7.69454	7.95734	7.89848	7.95734	-0.262802	-0.431667	-0.0939367	7.84972	-3.34128	0.00491091	0.0564425	-3.29563	-0.203938	-0.373782	-0.0340948	7.84972	-2.57795	0.0220429	0.115611	-4.77748	-0.0588634	-0.227528	0.109801	7.84972	-0.749282	0.466224	0.77373	-6.82486	protein_coding	rna1952,rna1953,rna1954,rna1955,rna1956,rna1957,rna1958,rna1959,rna1960,rna1961,rna1962,rna1963,rna1964,rna1965,rna1966,rna1967,rna1968,rna1969,rna1970,rna1971,rna1972,rna1973,rna1974,XM_015864896.1,XM_015864905.1,XM_015864912.1,XM_015864915.1,XM_015864919.1,XM_015864930.1,XM_015864940.1,XM_015864950.1,XM_015864959.1,XM_015864964.1,XM_015864973.1,XM_015864978.1,XM_015864981.1,XM_015864986.1,XM_015864995.1,XM_015865002.1,XM_015865012.1,XM_015865019.1,XM_015865026.1,XM_015865031.1,XM_015865039.1,XM_015865047.1,XM_015865051.1	+	12225	1	50696635;50718593;50727256;50740379;50754395;50759238;50762096;50765688;50766996;50767802;50768473;50769153;50769865;50770694;50771961;50772550;50773691;50774581;50775623;50776216;50777011;50778308;50783613;50785826;50787680;50790236;50792667;50793445;50796525;50797439;50814941;50819642;50820985;50821703;50824088;50826238;50829261;50829992;50830496;50832190;50834932;50838435;50840265;50841068;50845374;50853535;50855880;50856850;50857008	50696751;50718613;50727418;50740502;50754415;50759317;50762471;50765895;50767112;50767903;50768628;50769253;50770122;50770809;50772087;50772643;50773838;50774777;50775735;50776278;50777184;50778400;50783708;50785882;50787784;50790343;50792774;50793631;50796604;50797526;50815136;50819880;50821074;50821765;50824225;50826300;50829365;50830114;50830587;50834041;50835026;50838485;50840372;50841161;50845424;50853600;50855979;50856923;50861834	NC_029516.1	50696635	50861834	50696635	50861834	7.65468	7.43357	7.95204	7.73423	8.00203	8.01015	7.89878	7.91792	7.92574	7.93128	7.88584	7.85041
MICALL1	MICALL1	gene753	5.86008	6.13635	5.97799	6.13635	-0.276264	-0.454141	-0.0983865	5.99181	-3.33448	0.00497749	0.0569442	-3.10482	-0.11791	-0.299979	0.0641594	5.99181	-1.39039	0.186349	0.421539	-6.48508	-0.158354	-0.337303	0.0205948	5.99181	-1.89988	0.0784724	0.399849	-5.20066	protein_coding	rna1712,XM_015862913.1	-	4489	1	46605584;46607641;46607764;46608206;46608629;46608891;46609350;46609758;46610362;46611310;46611864;46613883;46614798;46616042;46616439;46621589	46607354;46607687;46607878;46608279;46608719;46609017;46609484;46610236;46610744;46611373;46612432;46614019;46614901;46616183;46616487;46621790	NC_029516.1	46621790	46605584	46605584	46621790	5.63915	5.87454	6.02334	5.91012	6.11585	6.10589	6.34433	5.97861	6.01686	6.01769	5.95334	5.92201
MICALL2	MICALL2	gene13694	3.68352	3.69165	3.79985	3.79985	-0.00812812	-0.179765	0.163509	3.72512	-0.101673	0.920474	0.970213	-6.86908	-0.116327	-0.287609	0.0549545	3.72512	-1.45813	0.167107	0.396736	-5.84134	0.108199	-0.0651459	0.281544	3.72512	1.3401	0.201785	0.576172	-5.44329	protein_coding	rna32993,rna32994,rna32995,XM_015876956.1,XM_015876957.1,XM_015876958.1	-	3892	14	2620927;2622519;2623526;2623964;2624428;2625113;2625743;2628284;2628945;2629391;2630344;2630744;2631798;2632560;2635106;2638393;2643799	2622427;2622565;2623640;2624037;2624518;2625236;2625798;2628433;2629069;2629466;2630519;2631412;2631919;2632720;2635247;2638441;2644012	NC_029529.1	2644012	2620927	2620927	2644012	3.71989	3.67176	3.76482	3.58704	3.61295	3.73192	3.71644	3.70157	3.91195	3.65655	3.80928	3.8173
MICU1	MICU1	gene9278	5.83263	5.808	5.76091	5.83263	0.0246283	-0.105727	0.154983	5.80038	0.40563	0.691211	0.859799	-7.34072	0.0717171	-0.060676	0.20411	5.80038	1.16301	0.264473	0.511554	-6.73692	-0.0470889	-0.180809	0.0866311	5.80038	-0.756044	0.462289	0.771604	-6.55185	protein_coding	rna21676,rna21677,rna21678,rna21679,rna21680,rna21681,XM_015866294.1,XM_015866295.1,XM_015866296.1,XM_015866297.1,XM_015866298.1,XM_015866299.1	-	1850	6	9599872;9601416;9607016;9612192;9621894;9626175;9635125;9636180;9636453;9643057;9649518;9657411;9663630;9676569;9684669;9686295;9687848	9600143;9601505;9607124;9612329;9622091;9626257;9635239;9636185;9636518;9643068;9649561;9657573;9663807;9676730;9684715;9686389;9687919	NC_029521.1	9687919	9599872	9599872	9687919	5.76707	5.87739	5.84798	5.84177	5.87244	5.79323	5.72181	5.84637	5.91809	5.79763	5.68486	5.63594
MICU2	MICU2	gene2376	5.62696	5.5898	5.60773	5.62696	0.0371677	-0.150245	0.224581	5.60981	0.425785	0.676807	0.85194	-7.28851	0.0192348	-0.169876	0.208345	5.60981	0.218372	0.830324	0.918981	-7.36391	0.0179329	-0.173556	0.209422	5.60981	0.201063	0.843572	0.949091	-6.78823	protein_coding	rna5554,XM_015852147.1	+	4133	1	159595627;159659223;159680294;159680435;159685397;159689233;159693805;159704532;159712616;159713066;159714056;159714719	159595857;159659370;159680325;159680510;159685444;159689315;159693867;159704629;159712787;159713174;159714213;159717633	NC_029516.1	159595627	159717633	159595627	159717633	5.65523	5.56168	5.85899	5.44413	5.76961	5.48008	5.66556	5.44954	5.58367	5.63149	5.55514	5.66266
MICU3	MICU3	gene7355	7.75358	7.76027	7.83608	7.83608	-0.00669506	-0.152819	0.139429	7.78349	-0.0983691	0.923049	0.971277	-7.66201	-0.0825056	-0.228745	0.0637336	7.78349	-1.21128	0.246051	0.491794	-6.93405	0.0758105	-0.070834	0.222455	7.78349	1.10991	0.285936	0.647225	-6.47981	protein_coding	rna16926,rna16927,rna16928,rna16929,rna16930,XM_015862318.1,XM_015862319.1,XM_015862320.1,XM_015862321.1,XM_015862323.1	-	3937	4	56996317;57003069;57005572;57006643;57008548;57010516;57014924;57017300;57018298;57021750;57022977;57025321;57026229;57030234;57039795	56998714;57003143;57005729;57006751;57008719;57010616;57015019;57017338;57018369;57021832;57023024;57025399;57026260;57030387;57040115	NC_029519.1	57040115	56996317	56996317	57040115	7.87726	7.75729	7.64255	7.73553	7.86087	7.56315	7.71432	7.90632	7.83373	7.86499	7.78465	7.86122
MID1	MID1	gene1852	4.83178	4.70913	4.82981	4.83178	0.122657	-0.0366331	0.281947	4.78957	1.65321	0.120766	0.362457	-5.85227	0.00197716	-0.156727	0.160681	4.78957	0.0267473	0.979043	0.990829	-7.19808	0.12068	-0.0421051	0.283465	4.78957	1.59164	0.134024	0.495175	-5.38494	protein_coding	rna4362,rna4363,rna4364,rna4365,rna4366,rna4367,XM_015886969.1,XM_015886979.1,XM_015886989.1,XM_015886998.1,XM_015887005.1,XM_015887013.1	+	14330	1	112130516;112225972;112230745;112258080;112267449;112296805;112314436;112328146;112331878;112334870;112340918;112348684;112351192;112352982	112130652;112226236;112230967;112258227;112268300;112296888;112314531;112328253;112332026;112334997;112341061;112348845;112351399;112364607	NC_029516.1	112130516	112364607	112130516	112364607	4.85891	4.69943	4.82641	4.92557	4.65147	4.66261	4.7149	4.8095	4.66308	4.82914	4.96512	4.86869
MID1IP1	MID1IP1	gene1729	5.11822	5.19643	4.75236	5.19643	-0.0782099	-0.207521	0.0511007	5.02305	-1.29853	0.21531	0.4902	-6.43132	0.365853	0.22666	0.505047	5.02305	5.64304	6.31704e-05	0.0022782	1.55368	-0.444063	-0.583373	-0.304753	5.02305	-6.84365	8.48153e-06	0.0107058	3.91802	protein_coding	rna4063,XM_015884628.1	-	1348	1	101654937;101656232	101656070;101656445	NC_029516.1	101656445	101654937	101654937	101656445	5.11076	5.2611	5.07086	5.04359	5.1449	5.276	5.11095	5.2503	4.78766	4.75746	4.71227	4.75079
MID2	MID2	gene6328	4.66886	4.49053	4.64801	4.66886	0.178334	0.0190632	0.337605	4.6028	2.40394	0.0308068	0.17089	-4.56135	0.0208553	-0.136943	0.178654	4.6028	0.283752	0.780798	0.89208	-7.11122	0.157479	-0.00591658	0.320874	4.6028	2.06922	0.0577206	0.356269	-4.60014	protein_coding	rna14443,rna14444,rna14445,rna14446,XM_015860186.1,XM_015860187.1,XM_015860188.1,XM_015860189.1	-	3028	4	1678317;1679599;1683694;1686447;1687046;1687570;1690158;1693765;1716561;1724024;1724923;1725194	1679152;1679806;1683855;1686590;1687173;1687718;1690265;1693860;1717282;1724149;1725027;1725437	NC_029519.1	1725437	1678317	1678317	1725437	4.52844	4.77785	4.71571	4.66686	4.33901	4.56577	4.61283	4.43727	4.69525	4.6514	4.61355	4.62963
MIDN	MIDN	gene18225	3.65741	3.22366	3.24573	3.65741	0.433749	0.161823	0.705675	3.3764	3.42462	0.00416405	0.0516991	-2.31573	0.411679	0.136424	0.686934	3.3764	3.21106	0.00635546	0.0543877	-2.73096	0.0220703	-0.273941	0.318081	3.3764	0.160076	0.875133	0.961541	-6.15374	protein_coding	rna43206,XM_015886327.1	+	2616	28	2113816;2115494;2116419;2116786;2120784;2121411;2121649;2122718	2114377;2115716;2116506;2116848;2121170;2121543;2121954;2123571	NC_029543.1	2113816	2123571	2113816	2123571	3.36919	3.89086	3.68666	3.70848	3.00575	3.41789	3.39374	3.06028	3.1695	3.33548	3.30652	3.17246
MIEF1	MIEF1	gene722	6.62864	6.59709	6.66514	6.66514	0.0315504	-0.0522982	0.115399	6.63025	0.807855	0.43283	0.696097	-7.21471	-0.0364934	-0.120492	0.0475054	6.63025	-0.932752	0.366924	0.610077	-7.11637	0.0680438	-0.0165324	0.15262	6.63025	1.72729	0.106338	0.451215	-5.55686	protein_coding	rna1651,XM_015860379.1	-	5568	1	46180347;46185663;46187295;46187597;46188266	46184638;46185925;46187475;46187745;46188948	NC_029516.1	46188948	46180347	46180347	46188948	6.62845	6.6697	6.56463	6.65145	6.55979	6.59812	6.57982	6.65056	6.67724	6.62844	6.68025	6.67452
MIEF2	MIEF2	gene13779	3.86023	3.88793	4.17437	4.17437	-0.0276958	-0.241531	0.186139	3.97632	-0.278074	0.785064	0.907854	-6.89097	-0.314142	-0.521857	-0.106428	3.97632	-3.24701	0.00591878	0.0518218	-2.81992	0.286446	0.0765931	0.496299	3.97632	2.93057	0.0110621	0.197127	-2.94263	protein_coding	rna33210,XM_015876551.1	+	2730	14	5100435;5100967;5101594;5102539	5100532;5101119;5101783;5104827	NC_029529.1	5100435	5104827	5100435	5104827	3.92189	4.15812	3.69282	3.69786	3.76121	3.95061	3.95413	3.87954	4.13941	4.16046	4.20028	4.19947
MIEN1	MIEN1	gene17933	5.56779	5.5845	5.63798	5.63798	-0.0167128	-0.174397	0.140971	5.59607	-0.227556	0.823316	0.9252	-7.34955	-0.0701906	-0.228582	0.0882005	5.59607	-0.951421	0.3577	0.60146	-6.91806	0.0534777	-0.105992	0.212948	5.59607	0.719978	0.483513	0.783664	-6.54273	protein_coding	rna42596,XM_015885867.1	-	1152	27	3931837;3932672;3932875;3933552	3932583;3932748;3932972;3933781	NC_029542.1	3933781	3931837	3931837	3933781	5.72752	5.55813	5.42208	5.55575	5.47875	5.62667	5.72181	5.50667	5.58539	5.54528	5.69655	5.7282
MIER1	MIER1	gene11133	5.54622	5.6284	5.67431	5.67431	-0.0821771	-0.185009	0.0206545	5.61599	-1.71573	0.108484	0.343481	-5.955	-0.128092	-0.231484	-0.0246996	5.61599	-2.65986	0.0188021	0.105207	-4.33839	0.0459148	-0.0574454	0.149275	5.61599	0.953727	0.356572	0.702016	-6.35447	protein_coding	rna26579,rna26580,rna26581,rna26582,XM_015870781.1,XM_015870782.1,XM_015870783.1,XM_015870784.1	+	4628	8	25735794;25736299;25747538;25748842;25752922;25755562;25757178;25757554;25759624;25760307;25761280;25761458;25762359;25763003	25736005;25736437;25747562;25748987;25753089;25755694;25757254;25757626;25759775;25760388;25761374;25761585;25762498;25766060	NC_029523.1	25735794	25766060	25735794	25766060	5.51489	5.46259	5.6227	5.58054	5.65064	5.60796	5.6447	5.61119	5.65737	5.71942	5.69655	5.6233
MIER2	MIER2	gene18175	5.03393	4.91563	5.06764	5.06764	0.118299	-0.00102654	0.237625	5.00537	2.12849	0.0517422	0.228695	-5.14457	-0.033706	-0.152116	0.0847037	5.00537	-0.611146	0.551002	0.752098	-7.05815	0.152005	0.0305848	0.273426	5.00537	2.68777	0.0178071	0.23725	-3.60873	protein_coding	rna43088,rna43089,rna43090,rna43091,rna43092,rna43093,XM_015886699.1,XM_015886700.1,XM_015886701.1,XM_015886702.1,XM_015886703.1,XM_015886704.1	-	3680	28	1591451;1592712;1593523;1594422;1594622;1594946;1595980;1596529;1596911;1597587;1598404;1599062;1600690;1602280	1592508;1592848;1593650;1594516;1594703;1595097;1596049;1596638;1597031;1597772;1598555;1599149;1601920;1602349	NC_029543.1	1602349	1591451	1591451	1602349	4.97526	5.04977	5.01783	5.09106	4.97834	4.99087	4.87779	4.81243	5.05392	5.07202	5.07411	5.07106
MIER3	MIER3	gene18898	5.09016	5.00541	5.12017	5.12017	0.0847442	-0.0482216	0.21771	5.07093	1.36834	0.192993	0.462662	-6.31538	-0.0300125	-0.162654	0.102629	5.07093	-0.48579	0.634711	0.807557	-7.14311	0.114757	-0.0205942	0.250108	5.07093	1.82029	0.0903868	0.423794	-5.11642	protein_coding	rna44563,rna44564,rna44565,rna44566,rna44567,rna44568,rna44569,XM_015848755.1,XM_015848756.1,XM_015848757.1,XM_015848758.1,XM_015848759.1,XM_015848760.1,XM_015848761.1	-	5540	Z	18940184;18944204;18944524;18946750;18948458;18948967;18952517;18952780;18954660;18956643;18958865;18961051;18961243;18961455;18961994	18944120;18944349;18944651;18946844;18948539;18949118;18952589;18952865;18954780;18956839;18959010;18961218;18961267;18961476;18962155	NC_029547.1	18962155	18940184	18940184	18962155	5.23461	5.03195	5.00549	5.07883	4.9836	4.97149	5.00664	5.06151	5.17976	5.17847	5.06383	5.05501
MIF	MIF	gene14363	6.90496	6.74971	6.91208	6.91208	0.155244	0.00838929	0.3021	6.85639	2.26961	0.039749	0.197961	-5.23985	-0.00712359	-0.153376	0.139129	6.85639	-0.104573	0.918214	0.962837	-7.59259	0.162368	0.0141641	0.310572	6.85639	2.35215	0.0340008	0.294426	-4.54442	protein_coding	rna34583,XM_015878347.1	+	633	15	7134607;7135076;7135869	7134808;7135248;7136126	NC_029530.1	7134607	7136126	7134607	7136126	6.83762	7.04818	6.91906	6.82264	6.81716	6.82362	6.75924	6.59726	6.75941	6.93429	6.93548	7.02272
MIF4GD	MIF4GD	gene15341	4.54735	4.52205	4.51305	4.54735	0.0253082	-0.102369	0.152986	4.52761	0.425571	0.676959	0.85194	-7.02469	0.0343023	-0.0952853	0.16389	4.52761	0.56831	0.578923	0.771129	-6.94931	-0.00899416	-0.140436	0.122448	4.52761	-0.14691	0.88532	0.965091	-6.52957	protein_coding	rna36951,rna36952,rna36953,XM_015880282.1,XM_015880283.1,XM_015880284.1	-	2122	18	9384326;9386470;9386907;9387330;9388163;9388745;9389117;9389479	9385292;9386562;9387062;9387439;9388299;9389095;9389322;9389580	NC_029533.1	9389580	9384326	9384326	9389580	4.59057	4.58891	4.549	4.46856	4.48711	4.58184	4.55895	4.45611	4.57246	4.47997	4.47305	4.5248
MIIP	MIIP	gene16381	4.48156	4.57348	4.67841	4.67841	-0.0919194	-0.277594	0.0937546	4.57685	-1.06287	0.306021	0.58497	-6.54023	-0.196854	-0.382301	-0.0114057	4.57685	-2.27901	0.039051	0.165133	-4.78611	0.104934	-0.0802087	0.290077	4.57685	1.21684	0.243993	0.613815	-5.83131	protein_coding	rna39393,XM_015882367.1	-	2849	21	4772395;4774150;4775066;4775510;4776059;4776297;4776858;4777241;4778226;4779618	4773849;4774257;4775162;4775639;4776117;4776408;4776960;4777708;4778410;4779749	NC_029536.1	4779749	4772395	4772395	4779749	4.40939	4.58891	4.28902	4.631	4.68414	4.61344	4.4778	4.51836	4.7514	4.53693	4.76714	4.65469
MILR1	MILR1	gene15239	-0.823764	-0.836994	-0.696161	-0.696161	0.0132295	-1.03675	1.06321	-0.791543	0.0270512	0.978805	0.991454	-5.72036	-0.127603	-1.1718	0.916592	-0.791543	-0.262365	0.796902	0.901537	-5.70486	0.140833	-0.911793	1.19346	-0.791543	0.287247	0.778176	0.923749	-5.22653	protein_coding	rna36684,rna36685,rna36686,rna36687,rna36688,rna36689,XM_015879558.1,XM_015879559.1,XM_015879560.1,XM_015879562.1,XM_015879563.1,XM_015879564.1	-	2361	18	7262890;7263920;7264289;7264850;7265348;7265979;7266658;7267761;7268803	7263505;7263976;7264351;7264939;7265461;7266263;7266945;7268195;7269215	NC_029533.1	7269215	7262890	7262890	7269215	-0.544809	-1.01885	-1.72119	-0.0962263	0.0910816	-0.713181	-0.402121	-2.32713	-0.881785	-1.15423	-0.671849	-0.0582231
MINA	MINA	gene1474	3.55565	3.54625	3.69279	3.69279	0.00940855	-0.287866	0.306683	3.60394	0.0679501	0.946797	0.978182	-6.83281	-0.137131	-0.431948	0.157685	3.60394	-0.998641	0.335097	0.58057	-6.34651	0.14654	-0.153327	0.446407	3.60394	1.04919	0.312057	0.671453	-5.73307	protein_coding	rna3461,rna3462,rna3463,XM_015878959.1,XM_015878969.1,XM_015878979.1	-	1884	1	81933309;81934149;81934551;81934887;81935387;81937353;81938416;81939462;81941009;81943011	81933614;81934259;81934639;81935052;81935489;81937456;81938544;81939581;81941438;81943336	NC_029516.1	81943336	81933309	81933309	81943336	3.50444	3.93534	3.668	3.18443	3.4169	3.54789	3.62763	3.59003	3.56029	3.7875	3.86361	3.56123
MINOS1	MINOS1	gene16336	5.3188	5.34058	5.37045	5.37045	-0.0217841	-0.178744	0.135176	5.34104	-0.297972	0.770147	0.901008	-7.27345	-0.0516482	-0.209894	0.106598	5.34104	-0.700725	0.495079	0.715659	-7.06862	0.0298641	-0.129356	0.189085	5.34104	0.402694	0.69332	0.889298	-6.66802	protein_coding	rna39308,XM_015882324.1	+	557	21	4131706;4140756;4141143;4143564	4131856;4140803;4141252;4143811	NC_029536.1	4131706	4143811	4131706	4143811	5.47097	5.1428	5.21277	5.42331	5.37848	5.31689	5.37729	5.29073	5.385	5.32582	5.47596	5.2925
MINPP1	MINPP1	gene9169	7.02366	6.98689	6.98335	7.02366	0.0367755	-0.0590501	0.132601	6.99772	0.823953	0.423929	0.687647	-7.24576	0.0403146	-0.0560341	0.136663	6.99772	0.89834	0.384356	0.625163	-7.18892	-0.00353901	-0.100462	0.0933839	6.99772	-0.0783935	0.938636	0.982484	-7.03044	protein_coding	rna21422,XM_015866153.1	+	4772	6	5792304;5793141;5793617;5794040;5799369	5793027;5793329;5793714;5794173;5802995	NC_029521.1	5792304	5802995	5792304	5802995	7.0382	6.94795	7.0503	7.05534	6.91057	7.00851	7.03559	6.9919	6.91502	7.06913	6.97852	6.97164
MIOS	MIOS	gene3133	4.96773	4.86215	4.86404	4.96773	0.105579	-0.0618359	0.272995	4.89655	1.35397	0.197427	0.467937	-6.30028	0.103688	-0.0658691	0.273245	4.89655	1.31292	0.210549	0.451391	-6.35293	0.00189153	-0.171458	0.175241	4.89655	0.0234269	0.981644	0.995432	-6.63124	protein_coding	rna7205,rna7206,XM_015853580.1,XM_015853581.1	+	4816	2	22617006;22618508;22620080;22621121;22621805;22622740;22623367;22624232;22625661;22626906;22627273	22617206;22619875;22620178;22621378;22621974;22622805;22623525;22624384;22625865;22627035;22629279	NC_029517.1	22617006	22629279	22617006	22629279	5.05896	4.76559	4.99555	5.03094	4.84018	4.81447	4.97099	4.82407	4.91605	4.8261	4.71555	5.00021
MIP	MIP	gene18528	-0.415202	-0.148179	-0.282794	-0.148179	-0.267023	-0.881413	0.347367	-0.282397	-0.933103	0.366749	0.640427	-5.41742	-0.132408	-0.761897	0.497081	-0.282397	-0.451597	0.65855	0.822957	-5.72195	-0.134615	-0.75189	0.48266	-0.282397	-0.468208	0.646919	0.868079	-5.25868	protein_coding	rna43780,rna43781,XM_015887078.1,XM_015887079.1	+	2072	LGE22C19W28_E50C23	1734373;1735417;1735805;1736025;1736507;1738082;1738321	1734730;1735737;1735957;1736105;1736815;1738246;1739005	NC_029544.1	1734373	1739005	1734373	1739005	-0.255302	0.0229653	-1.09316	-0.337234	-0.59481	0.189522	-0.0277257	-0.180285	-0.606151	-0.417268	-0.206185	0.116864
MIPEP	MIPEP	gene2367	4.75231	4.69612	4.53223	4.75231	0.0561987	-0.108885	0.221283	4.65889	0.73088	0.477036	0.726635	-6.89033	0.220085	0.0487574	0.391413	4.65889	2.75796	0.0155257	0.0932097	-3.92091	-0.163886	-0.338065	0.0102927	4.65889	-2.02009	0.0631521	0.366219	-4.69029	protein_coding	rna5531,XM_015852089.1	+	2722	1	158661091;158664004;158665638;158666649;158667815;158668271;158671414;158672047;158672722;158673284;158684250;158685296;158685834;158689229;158695561;158700956;158715979;158716894;158723501	158661699;158664177;158665726;158666735;158667878;158668453;158671570;158672095;158672782;158673336;158684403;158685373;158686038;158689338;158695635;158701075;158716100;158716967;158723758	NC_029516.1	158661091	158723758	158661091	158723758	4.82313	4.66021	4.78083	4.73861	4.55935	4.83338	4.71797	4.6648	4.44583	4.5953	4.69239	4.39485
MIPOL1	MIPOL1	gene8630	5.0819	5.04867	5.164	5.164	0.0332238	-0.137254	0.203702	5.09776	0.418414	0.68206	0.854566	-7.16392	-0.0821077	-0.252165	0.0879494	5.09776	-1.03661	0.317679	0.565303	-6.72069	0.115332	-0.0571252	0.287788	5.09776	1.4358	0.17326	0.546639	-5.67902	protein_coding	rna20169,rna20170,rna20171,rna20172,rna20173,rna20174,XM_015865029.1,XM_015865030.1,XM_015865032.1,XM_015865033.1,XM_015865034.1,XM_015865035.1	+	8756	5	33522789;33523054;33537115;33539752;33548631;33561989;33563349;33565050;33576644;33579282;33579575;33599042;33642293;33666087;33684118	33522885;33523074;33537266;33539851;33548710;33562181;33563481;33565155;33576773;33579315;33579745;33599149;33642387;33666317;33691222	NC_029520.1	33522789	33691222	33522789	33691222	5.0786	4.92848	5.22983	5.08496	4.93827	4.95924	5.15927	5.14048	5.23113	5.25062	5.00595	5.16625
MIS12	MIS12	gene15424	0.625382	1.07811	1.34037	1.34037	-0.452732	-0.850086	-0.0553776	1.01454	-2.44618	0.0284148	0.16292	-3.5794	-0.714987	-1.10462	-0.325358	1.01454	-3.93978	0.00151009	0.0211399	-0.921292	0.262256	-0.107999	0.63251	1.01454	1.52072	0.150828	0.519698	-4.64357	protein_coding	rna37149,XM_015880725.1	-	1591	19	2442252	2443842	NC_029534.1	2443842	2442252	2442252	2443842	0.850051	0.776325	0.43409	0.451261	0.764271	1.10311	1.38215	1.05534	1.37808	1.41461	1.31087	1.25437
MIS18A	MIS18A	gene1591	3.48361	3.56427	3.59906	3.59906	-0.0806649	-0.319123	0.157793	3.54784	-0.726269	0.479768	0.72838	-6.55026	-0.11545	-0.356143	0.125244	3.54784	-1.0298	0.320752	0.567654	-6.28751	0.0347846	-0.206039	0.275609	3.54784	0.310108	0.761096	0.918108	-6.21947	protein_coding	rna3728,XM_015881304.1	-	1280	1	94345711;94346479;94347596;94347816;94347958	94346382;94346572;94347718;94347882;94348281	NC_029516.1	94348281	94345711	94345711	94348281	3.4384	3.34077	3.68047	3.47324	3.36947	3.65504	3.43918	3.78736	3.64178	3.74301	3.55422	3.4511
MIS18BP1	MIS18BP1	gene9056	1.13741	1.51184	0.964728	1.51184	-0.374436	-0.697578	-0.0512945	1.20397	-2.48777	0.0262339	0.155039	-3.5921	0.172677	-0.179211	0.524565	1.20397	1.05355	0.310123	0.558288	-5.58933	-0.547113	-0.887147	-0.20708	1.20397	-3.45446	0.0039253	0.136997	-1.77792	protein_coding	rna21162,rna21163,rna21164,XM_015865906.1,XM_015865907.1,XM_015865908.1	+	3831	5	53298481;53300287;53301245;53302596;53303465;53304031;53304521;53306045;53307125;53308168;53309757;53310728;53311815;53312459;53313121	53298965;53300424;53301750;53302672;53303595;53304121;53304684;53306211;53307233;53308927;53309926;53310870;53311963;53312540;53313779	NC_029520.1	53298481	53313779	53298481	53313779	1.35852	1.16047	0.927905	1.0941	1.67604	1.58344	1.38215	1.40468	0.892655	1.0474	1.00192	0.918318
MISP	MISP	gene18203	1.9826	2.16754	1.91607	2.16754	-0.184935	-0.557064	0.187194	2.02615	-1.06696	0.304234	0.582583	-5.83432	0.0665366	-0.32433	0.457403	2.02615	0.365474	0.720279	0.858249	-6.30081	-0.251471	-0.637898	0.134955	2.02615	-1.39716	0.184347	0.560255	-4.94635	protein_coding	rna43150,rna43151,XM_015886314.1,XM_015886316.1	+	2947	28	1860955;1861953;1863276;1865349;1865637;1865887	1861051;1862084;1865211;1865539;1865675;1866438	NC_029543.1	1860955	1866438	1860955	1866438	1.71153	2.1883	2.3032	1.77824	2.21255	2.18111	1.89827	2.38122	1.88151	1.80924	2.26675	1.70183
MITD1	MITD1	gene1932	3.46121	3.65157	3.46776	3.65157	-0.190361	-0.424964	0.0442418	3.52867	-1.74209	0.103644	0.334876	-5.38286	-0.00655293	-0.251663	0.238557	3.52867	-0.0573983	0.955048	0.980335	-6.80405	-0.183808	-0.425396	0.0577794	3.52867	-1.63348	0.124885	0.48182	-5.00385	protein_coding	rna4544,rna4545,rna4546,XM_015850551.1,XM_015850558.1,XM_015850566.1	-	1976	1	119396808;119398105;119398526;119399223;119399818;119400053;119400282	119398017;119398165;119398641;119399309;119399954;119400154;119400544	NC_029516.1	119400544	119396808	119396808	119400544	3.57375	3.63852	3.4081	3.25137	3.7365	3.57383	3.75887	3.54148	3.53207	3.64968	3.43966	3.24025
MITF	MITF	gene13105	4.93873	5.1969	5.33361	5.33361	-0.25817	-0.4692	-0.0471398	5.15572	-2.62655	0.0200601	0.132628	-4.27348	-0.394873	-0.604791	-0.184956	5.15572	-4.03863	0.0012453	0.0185472	-1.53797	0.136704	-0.0684934	0.341901	5.15572	1.43032	0.174796	0.548165	-5.72392	protein_coding	rna31596,rna31597,rna31598,rna31599,rna31600,XM_015875345.1,XM_015875346.1,XM_015875347.1,XM_015875348.1,XM_015875349.1	+	5270	12	12902806;12903484;12950762;12970690;12972054;12973455;12978180;12981090;12982096;12983299;12985088	12903025;12903502;12951008;12970917;12972137;12973550;12978297;12981164;12982171;12983446;12989046	NC_029527.1	12902806	12989046	12902806	12989046	4.70452	4.81998	5.12202	5.10118	5.0301	5.30726	5.23853	5.20426	5.25723	5.37246	5.2247	5.48643
MKI67	MKI67	gene9752	0.762171	1.4569	1.32458	1.4569	-0.694726	-1.08054	-0.308914	1.17979	-3.866	0.00174462	0.0304795	-1.06252	-0.562407	-0.958486	-0.166328	1.17979	-3.04855	0.00876496	0.0655836	-2.54671	-0.132319	-0.497225	0.232588	1.17979	-0.778512	0.449364	0.763728	-5.39876	protein_coding	rna22917,rna22918,rna22919,rna22920,XM_015867556.1,XM_015867558.1,XM_015867559.1,XM_015867560.1	+	8246	6	29619936;29621122;29622180;29622345;29622744;29623595;29625130;29626888;29627926;29630092;29631004;29631319;29632229;29634575;29635166;29639319	29620066;29621235;29622261;29622460;29622813;29623673;29626581;29627126;29628349;29630207;29631175;29631447;29633544;29634650;29638228;29639985	NC_029521.1	29619936	29639985	29619936	29639985	0.677584	0.675042	0.841748	0.84719	1.11045	1.50472	1.73781	1.46543	1.40945	1.44667	1.04436	1.39697
MKKS	MKKS	gene4820	6.6472	6.53118	6.66586	6.66586	0.116021	-0.0194338	0.251476	6.6148	1.83894	0.0874589	0.305451	-5.9351	-0.0186578	-0.153747	0.116432	6.6148	-0.296526	0.771228	0.887035	-7.52176	0.134679	-0.00207548	0.271433	6.6148	2.11438	0.0531113	0.345107	-4.93082	protein_coding	rna10973,rna10974,XM_015857070.1,XM_015857071.1	+	3464	3	11796218;11797156;11797617;11798329;11800263;11801122;11801684	11796398;11797389;11797687;11799741;11800438;11801232;11802961	NC_029518.1	11796218	11802961	11796218	11802961	6.78744	6.48941	6.73563	6.57293	6.58942	6.4423	6.51055	6.58534	6.61806	6.63193	6.71842	6.69623
MKL1	MKL1	gene708	5.95768	6.15465	6.20193	6.20193	-0.19697	-0.306686	-0.0872535	6.10561	-3.85437	0.00178486	0.0307918	-2.08605	-0.244251	-0.354425	-0.134077	6.10561	-4.75972	0.000313826	0.00719141	-0.323488	0.0472809	-0.0617682	0.15633	6.10561	0.930869	0.367864	0.709411	-6.47783	protein_coding	rna1609,rna1610,rna1611,XM_015860609.1,XM_015860619.1,XM_015860629.1	+	6185	1	45571068;45581080;45589978;45610072;45626981;45640607;45642284;45643035;45644607;45645264;45645919;45646516;45646977;45649241;45650991;45651569;45652037	45571154;45581341;45590042;45610479;45627046;45640662;45642359;45643196;45644782;45645419;45646172;45646687;45648092;45649372;45651182;45651629;45654780	NC_029516.1	45571068	45654780	45571068	45654780	5.83409	6.06798	6.01229	5.92728	6.13843	6.12026	6.20109	6.15957	6.24478	6.17549	6.20554	6.18049
MKL2	MKL2	gene13639	7.83171	7.92071	7.97935	7.97935	-0.0889953	-0.232823	0.0548327	7.91047	-1.32846	0.205501	0.477998	-6.78775	-0.147641	-0.291668	-0.0036141	7.91047	-2.20084	0.0452253	0.180841	-5.4671	0.0586456	-0.0853268	0.202618	7.91047	0.874543	0.396735	0.72982	-6.72327	protein_coding	rna32859,rna32860,rna32861,rna32862,rna32863,rna32864,XM_015876464.1,XM_015876465.1,XM_015876466.1,XM_015876467.1,XM_015876468.1,XM_015876469.1	+	7903	14	724651;726431;743486;753171;762893;767852;768473;769531;770086;774529;776113;777868;779907;782320;785016;785464;787340;789393	724759;726483;743652;753532;762958;767907;768548;769692;770270;774666;776360;778021;780935;782475;785174;785603;787400;793974	NC_029529.1	724651	793974	724651	793974	7.88812	7.81757	7.76939	7.85004	8.1127	7.91887	7.7304	7.92199	8.04911	8.04331	7.87633	7.94776
MKLN1	MKLN1	gene83	5.21009	5.274	5.28049	5.28049	-0.0639123	-0.263086	0.135261	5.25409	-0.688935	0.502243	0.743743	-7.05098	-0.070403	-0.271773	0.130967	5.25409	-0.750622	0.465442	0.693834	-7.00798	0.0064907	-0.195172	0.208154	5.25409	0.0691019	0.945896	0.984707	-6.73214	protein_coding	rna167,rna168,XM_015862503.1,XM_015862554.1	-	3710	1	2788572;2791942;2798536;2800739;2803828;2804964;2813952;2816142;2818118;2832574;2840099;2841324;2849038;2852846;2859345;2860793;2864177;2868583;2883265	2790141;2791996;2798638;2800878;2803942;2805111;2814081;2816363;2818330;2832686;2840164;2841401;2849230;2852955;2859433;2860935;2864195;2868652;2883397	NC_029516.1	2883397	2788572	2788572	2883397	5.42396	4.91744	5.32022	5.16044	5.22703	5.18005	5.29523	5.39787	5.19559	5.22543	5.34204	5.36371
MKNK1	MKNK1	gene10979	5.91543	5.77048	5.74645	5.91543	0.144951	-0.00258389	0.292486	5.8103	2.10936	0.0536061	0.233618	-5.37119	0.168983	0.0195042	0.318461	5.8103	2.4271	0.0294721	0.138414	-4.81144	-0.0240314	-0.176703	0.12864	5.8103	-0.337944	0.740473	0.909942	-6.78317	protein_coding	rna26186,rna26187,rna26188,rna26189,rna26190,rna26191,rna26192,rna26193,rna26194,XM_015870520.1,XM_015870521.1,XM_015870522.1,XM_015870523.1,XM_015870524.1,XM_015870526.1,XM_015870527.1,XM_015870528.1,XM_015870529.1	-	3299	8	19353599;19356301;19356960;19357739;19358679;19359547;19362534;19364957;19366301;19367530;19368372;19371768;19373214;19373459;19373696;19373925	19355372;19356344;19357128;19357933;19358774;19359602;19362638;19365030;19366380;19367627;19368470;19371865;19373302;19373617;19373791;19373991	NC_029523.1	19373991	19353599	19353599	19373991	6.02954	5.87025	5.93767	5.82478	5.7326	5.87504	5.67351	5.797	5.80913	5.57822	5.87615	5.71975
MKNK2	MKNK2	gene18156	5.56238	5.48856	5.63034	5.63034	0.0738207	-0.0768969	0.224538	5.56187	1.05157	0.310998	0.589621	-6.79835	-0.0679572	-0.217873	0.0819586	5.56187	-0.973224	0.347133	0.591721	-6.89605	0.141778	-0.0107602	0.294316	5.56187	1.99552	0.0660422	0.372476	-4.9503	protein_coding	rna43037,XM_015886077.1	+	2335	28	1308034;1308422;1308725;1308760;1308915;1309527;1309982;1310157;1310449;1310596;1311934;1312218;1312468;1313214	1308066;1308635;1308757;1308825;1309006;1309606;1310055;1310261;1310504;1310691;1312128;1312382;1312511;1314295	NC_029543.1	1308034	1314295	1308034	1314295	5.43417	5.60363	5.72852	5.49719	5.51371	5.3752	5.58867	5.48115	5.7087	5.57278	5.5533	5.68542
MKRN1	MKRN1	gene938	6.66824	6.73409	6.77404	6.77404	-0.0658441	-0.157499	0.0258103	6.72511	-1.54237	0.145518	0.396839	-6.39293	-0.105802	-0.197761	-0.0138428	6.72511	-2.47015	0.0271373	0.131536	-4.87491	0.0399579	-0.0520743	0.13199	6.72511	0.932154	0.367222	0.70926	-6.55938	protein_coding	rna2174,rna2175,XM_015866977.1,XM_015866987.1	+	2872	1	55527963;55534380;55539074;55544323;55545039;55545911;55546482;55547011	55528184;55534508;55539303;55544549;55545253;55546021;55546620;55548609	NC_029516.1	55527963	55548609	55527963	55548609	6.67579	6.60836	6.70546	6.68143	6.66176	6.76783	6.7585	6.74702	6.79769	6.84163	6.73066	6.72525
MKRN2	MKRN2	gene12879	5.26254	5.46525	5.39275	5.46525	-0.202707	-0.332464	-0.0729494	5.37244	-3.35398	0.00478897	0.0558419	-2.93964	-0.130205	-0.262536	0.00212496	5.37244	-2.11249	0.0532974	0.199875	-5.2592	-0.0725015	-0.202946	0.0579432	5.37244	-1.19329	0.252797	0.621609	-6.0534	protein_coding	rna30903,rna30904,rna30905,rna30906,XM_015874732.1,XM_015874733.1,XM_015874734.1,XM_015874735.1	+	5163	12	3308365;3308646;3310044;3310493;3311550;3313300;3315573;3316314;3335145	3308474;3308774;3310222;3310797;3311764;3313410;3315717;3319633;3335793	NC_029527.1	3308365	3335793	3308365	3335793	5.23849	5.20996	5.1868	5.40055	5.43334	5.44713	5.45309	5.52819	5.32664	5.39318	5.51232	5.33962
MKRN2OS	MKRN2OS	gene12878	2.17236	2.01553	2.01401	2.17236	0.156828	-0.193622	0.507277	2.07277	0.960776	0.353139	0.627743	-5.94287	0.15835	-0.197199	0.513899	2.07277	0.956189	0.35537	0.599487	-5.94643	-0.00152237	-0.368742	0.365697	2.07277	-0.00890059	0.993025	0.998431	-5.83464	protein_coding	rna30902,XM_015874740.1	-	1161	12	3305198;3307031;3307995;3308117	3305915;3307193;3308044;3308346	NC_029527.1	3308346	3305198	3305198	3308346	2.11816	2.36129	2.31923	1.93125	2.06154	1.84007	1.76185	2.41241	1.78915	2.01569	2.13551	2.12713
MKS1	MKS1	gene15364	4.83049	4.62812	4.65313	4.83049	0.202372	0.0518029	0.352941	4.70411	2.88562	0.0120855	0.0976142	-3.70075	0.177362	0.0252193	0.329505	4.70411	2.50285	0.0254835	0.126184	-4.42231	0.0250098	-0.132556	0.182575	4.70411	0.34078	0.738383	0.908868	-6.51317	protein_coding	rna36998,XM_015880979.1	-	2403	19	112798;113842;114022;114667;115290;116655;117059;117750;117949;118108;118874;119339;119717;120046;120501;120863;121119	113386;113939;114104;114800;115397;116724;117129;117812;117991;118164;118982;119443;119845;120143;120656;121040;121430	NC_029534.1	121430	112798	112798	121430	4.83601	4.92573	4.74271	4.82172	4.55228	4.53309	4.77816	4.65179	4.76662	4.56641	4.63801	4.63684
MKX	MKX	gene2983	3.24285	3.51073	3.51771	3.51771	-0.267886	-0.514837	-0.0209346	3.4264	-2.32897	0.0355307	0.185389	-4.36358	-0.274857	-0.525145	-0.0245685	3.4264	-2.35771	0.0336435	0.150718	-4.31299	0.00697128	-0.236417	0.250359	3.4264	0.0614947	0.951844	0.986387	-6.24787	protein_coding	rna6805,rna6806,XM_015853317.1,XM_015853318.1	+	3688	2	14207730;14207837;14209510;14215033;14216371;14247381;14247884	14207748;14208133;14209669;14215186;14216706;14247414;14250571	NC_029517.1	14207730	14250571	14207730	14250571	3.36919	3.32413	3.25817	3.04044	3.81532	3.4035	3.33083	3.50576	3.51775	3.62887	3.45547	3.46736
MLC1	MLC1	gene252	6.82655	7.09754	7.24809	7.24809	-0.270986	-0.399271	-0.142701	7.05764	-4.5352	0.000479152	0.0132682	-0.863846	-0.421539	-0.549475	-0.293602	7.05764	-7.07404	5.90072e-06	0.000411881	3.67629	0.150552	0.0239324	0.277172	7.05764	2.55276	0.0231437	0.259317	-4.21577	protein_coding	rna585,rna586,rna587,rna588,rna589,rna590,XM_015852328.1,XM_015852337.1,XM_015852345.1,XM_015852351.1,XM_015852358.1,XM_015852366.1	-	1951	1	17923469;17925613;17925868;17927008;17927971;17928562;17929215;17932382;17932582;17934677;17935393;17936247;17936902;17937127	17924016;17925780;17925990;17927064;17928087;17928633;17929316;17932483;17932635;17934766;17935437;17936444;17937038;17937264	NC_029516.1	17937264	17923469	17923469	17937264	6.85354	6.93568	6.70393	6.81467	7.14225	7.06618	7.03621	7.14658	7.18062	7.40419	7.23132	7.17648
MLEC	MLEC	gene14410	5.70753	5.86781	6.03566	6.03566	-0.16028	-0.292972	-0.0275877	5.8702	-2.59333	0.0213957	0.138377	-4.49515	-0.328122	-0.459884	-0.196361	5.8702	-5.34652	0.000106953	0.0034029	0.820329	0.167842	0.0371729	0.298512	5.8702	2.75773	0.0155326	0.227719	-3.67466	protein_coding	rna34704,XM_015878171.1	-	4482	15	8147524;8151606;8151822;8153342;8156241	8151132;8151663;8151998;8153520;8156699	NC_029530.1	8156699	8147524	8147524	8156699	5.69819	5.64439	5.71496	5.76621	5.90608	5.89447	5.82954	5.84065	5.86958	6.18145	6.01064	6.08627
MLF1	MLF1	gene11679	6.49796	6.73107	6.83645	6.83645	-0.233107	-0.395463	-0.0707508	6.68792	-3.08256	0.00819524	0.0775972	-3.69033	-0.338485	-0.500746	-0.176224	6.68792	-4.47868	0.000533499	0.010268	-0.949495	0.105378	-0.0552667	0.266023	6.68792	1.40834	0.18108	0.556353	-6.02584	protein_coding	rna28022,rna28023,rna28024,rna28025,rna28026,XM_015872097.1,XM_015872098.1,XM_015872100.1,XM_015872101.1,XM_015872102.1	-	1869	9	19960491;19961628;19962361;19963569;19964113;19965494;19968066;19972136;19978455	19961490;19961754;19962520;19963697;19964202;19965538;19968228;19972266;19978478	NC_029524.1	19978478	19960491	19960491	19978478	6.57644	6.34128	6.45374	6.60883	6.78889	6.55727	6.80118	6.78102	6.89439	6.68749	6.80427	6.9602
MLF2	MLF2	gene1190	7.1157	7.0666	7.06708	7.1157	0.0490969	-0.0564583	0.154652	7.0835	0.998619	0.335108	0.61171	-7.09406	0.0486223	-0.0574657	0.15471	7.0835	0.983997	0.341995	0.586592	-7.11713	0.000474672	-0.106298	0.107247	7.0835	0.00954461	0.992521	0.998217	-7.04238	protein_coding	rna2829,rna2830,XM_015872898.1,XR_001557457.1	-	1888	1	69475642;69476470;69477156;69477659;69478492;69479470;69479588;69481208;69481422	69476238;69477069;69477315;69477784;69478545;69479505;69479714;69481283;69481533	NC_029516.1	69481533	69475642	69475642	69481533	7.12158	7.19775	7.14384	7.00504	6.95945	7.11613	7.13099	7.05812	7.03488	7.07234	7.06092	7.101
MLH1	MLH1	gene3410	4.77471	4.70679	4.79785	4.79785	0.0679168	-0.115218	0.251052	4.75884	0.796216	0.439342	0.700348	-6.8437	-0.0231396	-0.206382	0.160103	4.75884	-0.271117	0.7903	0.897989	-7.14799	0.0910565	-0.0956444	0.277757	4.75884	1.0471	0.312982	0.671811	-6.0482	protein_coding	rna7841,rna7842,XM_015854215.1,XM_015854216.1	+	2542	2	42107995;42108341;42108720;42109073;42109604;42110996;42112536;42114594;42114867;42115151;42116177;42116490;42117344;42118653;42118868;42119396;42120246;42120791;42121427	42108175;42108431;42108818;42109146;42109676;42111087;42112578;42114682;42114979;42115244;42116330;42116866;42117489;42118761;42118931;42119560;42120338;42120904;42121797	NC_029517.1	42107995	42121797	42107995	42121797	4.70452	4.66352	4.84036	4.87929	4.799	4.71308	4.68377	4.63205	4.93772	4.72515	4.58149	4.94613
MLH3	MLH3	gene8669	5.76321	5.64364	5.63149	5.76321	0.11957	0.00843661	0.230703	5.67973	2.30995	0.0368339	0.18973	-4.99442	0.131719	0.0191988	0.244239	5.67973	2.51329	0.0249758	0.124731	-4.62738	-0.0121493	-0.126918	0.10262	5.67973	-0.227275	0.82353	0.940333	-6.79065	protein_coding	rna20254,rna20255,rna20256,XM_015865084.1,XM_015865085.1,XM_015865086.1	-	5352	5	34590689;34591025;34592091;34592972;34593241;34594300;34596486;34597590;34598286;34599838;34600944;34601667;34603583	34591019;34591485;34592242;34593050;34593264;34594459;34596594;34597661;34598358;34599942;34601014;34601765;34607198	NC_029520.1	34607198	34590689	34590689	34607198	5.87585	5.73367	5.76116	5.68244	5.67361	5.64972	5.62844	5.62291	5.58023	5.57641	5.67646	5.6958
MLIP	MLIP	gene5909	-0.387619	3.26001	0.704791	3.26001	-3.64763	-5.1584	-2.13685	1.1807	-5.18365	0.000143548	0.00573878	1.22147	-1.09241	-2.90647	0.721654	1.1807	-1.29288	0.217204	0.4603	-5.13467	-2.55522	-3.8213	-1.28913	1.1807	-4.33301	0.000704824	0.0697181	-0.346728	protein_coding	rna13539,XM_015859233.1	-	3357	3	80293950;80296281;80301599;80320407;80324853;80328379;80328835;80328988;80329151;80336454;80341117;80348514;80350782;80386703;80388816;80389223;80390871	80294295;80296315;80301655;80320532;80324897;80328423;80328894;80329071;80329216;80336525;80342757;80348882;80350940;80386775;80388868;80389324;80390894	NC_029518.1	80390894	80293950	80293950	80390894	-0.441715	-0.714	0.028834	-0.427432	3.22592	3.96538	2.91445	2.89343	2.14641	2.56093	-0.671849	-1.31198
MLKL	MLKL	gene12294	-0.773701	-0.213578	-0.651084	-0.213578	-0.560123	-1.46891	0.34866	-0.537812	-1.32327	0.207176	0.479538	-4.99013	-0.122618	-1.0824	0.83716	-0.537812	-0.274289	0.787911	0.896252	-5.71501	-0.437506	-1.35283	0.477816	-0.537812	-1.02621	0.322384	0.679557	-4.90089	protein_coding	rna29587,rna29588,rna29589,XM_015873610.1,XM_015873611.1,XM_015873612.1	+	1832	11	767740;768202;768942;769219;769821;770265;770517;770779;771116;771493;771879	767805;768764;769055;769393;769918;770400;770601;770930;771165;771749;772014	NC_029526.1	767740	772014	767740	772014	-1.05177	-0.714	0.028834	-1.29417	0.436217	0.0486592	-0.299028	-1.04702	-1.67028	-0.0167296	-0.816239	-0.0582231
MLLT1	MLLT1	gene18131	6.80028	6.84298	6.88498	6.88498	-0.0427089	-0.13175	0.0463323	6.84258	-1.0298	0.320753	0.599661	-7.03409	-0.0847067	-0.17402	0.00460647	6.84258	-2.03623	0.0613183	0.219157	-5.65215	0.0419977	-0.0474958	0.131491	6.84258	1.00753	0.330957	0.686244	-6.49942	protein_coding	rna42988,rna42989,XM_015886473.1,XM_015886474.1	-	5392	28	961810;965806;966531;966773;967669;968147;970562;972065;972847;979592;982503;985560	965376;965877;966602;966872;967780;968243;971107;972190;972990;979674;982683;985851	NC_029543.1	985851	961810	961810	985851	6.77277	6.78888	6.77103	6.866	6.81421	6.79427	6.9188	6.8453	6.91843	6.87146	6.83783	6.91202
MLLT10	MLLT10	gene3024	5.26277	5.37511	5.34029	5.37511	-0.112338	-0.253713	0.0290368	5.32793	-1.706	0.11032	0.346398	-5.91002	-0.0775258	-0.221158	0.0661061	5.32793	-1.15883	0.266116	0.513223	-6.63335	-0.0348122	-0.177996	0.108372	5.32793	-0.521988	0.609926	0.850622	-6.61099	protein_coding	rna6912,rna6913,rna6914,rna6915,rna6916,XM_015853306.1,XM_015853308.1,XM_015853309.1,XM_015853310.1,XM_015853311.1	-	5146	2	16233168;16237019;16237978;16243839;16244327;16244835;16246917;16251353;16252753;16267923;16286586;16288756;16293567;16302029;16303728;16306281;16310100;16319407;16335907;16339317;16340025;16340361	16234833;16237231;16238080;16244200;16244415;16245023;16247071;16251425;16252870;16268101;16287152;16289011;16293662;16302124;16303821;16306384;16310209;16319461;16335986;16339485;16340063;16340693	NC_029517.1	16340693	16233168	16233168	16340693	5.22092	5.3147	5.41277	5.1212	5.31313	5.30919	5.44197	5.43822	5.28286	5.32582	5.41258	5.34183
MLLT11	MLLT11	gene17327	8.19171	8.26414	8.17518	8.26414	-0.0724265	-0.265359	0.120506	8.21117	-0.805965	0.433884	0.696452	-7.36217	0.0165341	-0.177681	0.21075	8.21117	0.182777	0.857622	0.932749	-7.69097	-0.0889606	-0.283249	0.105328	8.21117	-0.983049	0.342445	0.692373	-6.6416	protein_coding	rna41384,XM_015884671.1	+	1510	25	2211594;2212797	2212050;2213849	NC_029540.1	2211594	2213849	2211594	2213849	8.03583	8.52679	8.20807	8.0076	8.24645	8.22819	8.27044	8.31196	8.30791	8.14054	8.17439	8.07587
MLLT3	MLLT3	gene19046	5.64188	5.88739	5.80537	5.88739	-0.245518	-0.402812	-0.0882243	5.77723	-3.35117	0.00481573	0.0559814	-3.02856	-0.163497	-0.323594	-0.00340015	5.77723	-2.19256	0.0459301	0.182647	-5.20913	-0.0820211	-0.239464	0.0754221	5.77723	-1.11848	0.282388	0.644188	-6.22636	protein_coding	rna44929,rna44930,rna44931,rna44932,rna44933,XM_015849092.1,XM_015849093.1,XM_015849094.1,XM_015849095.1,XM_015849096.1	-	5124	Z	30651829;30661015;30662384;30665424;30667065;30670627;30682119;30684401;30699061;30702933;30724880;30758216;30758870;30759281	30654802;30661086;30662455;30665523;30667197;30670705;30682727;30684520;30699204;30703015;30725179;30758339;30759050;30759413	NC_029547.1	30759413	30651829	30651829	30759413	5.70803	5.58455	5.5362	5.72624	6.05343	5.91364	5.72334	5.86058	5.82666	5.9183	5.68486	5.7909
MLLT4	MLLT4	gene5332	7.11249	7.20544	7.13564	7.20544	-0.0929441	-0.198366	0.012478	7.15088	-1.89285	0.0794649	0.29091	-5.91204	-0.0231403	-0.129447	0.0831661	7.15088	-0.467342	0.647523	0.816587	-7.50516	-0.0698037	-0.176035	0.036428	7.15088	-1.41075	0.180384	0.556273	-6.06381	protein_coding	rna12104,rna12105,rna12106,rna12107,rna12108,rna12109,rna12110,rna12111,rna12112,rna12113,rna12114,rna12115,rna12116,rna12117,rna12118,rna12119,rna12120,rna12121,XM_015857956.1,XM_015857957.1,XM_015857958.1,XM_015857959.1,XM_015857960.1,XM_015857961.1,XM_015857962.1,XM_015857964.1,XM_015857965.1,XM_015857966.1,XM_015857967.1,XM_015857968.1,XM_015857969.1,XM_015857970.1,XM_015857971.1,XM_015857972.1,XM_015857973.1,XM_015857974.1	-	7921	3	37785609;37788503;37792368;37794304;37797594;37799465;37803068;37803669;37804038;37805225;37806273;37806498;37822399;37823253;37823880;37825484;37826129;37828594;37830110;37831000;37834833;37835886;37837149;37839345;37841335;37841804;37846720;37848249;37848822;37855268;37856355;37857935;37859684;37861508;37892377	37787846;37788587;37792881;37794438;37797629;37800487;37803256;37803760;37804232;37805343;37806346;37806563;37822485;37823356;37824078;37825627;37826394;37828688;37830255;37831020;37835038;37835947;37837267;37839414;37841597;37841898;37846764;37848416;37848933;37855425;37856515;37858098;37859799;37861703;37892534	NC_029518.1	37892534	37785609	37785609	37892534	7.08374	6.9628	7.21786	7.18133	7.22676	7.18978	7.21613	7.18942	7.11732	7.13148	7.16014	7.13383
MLLT6	MLLT6	gene17898	6.10657	6.06818	6.15363	6.15363	0.0383896	-0.131448	0.208227	6.10941	0.485292	0.635055	0.829526	-7.35265	-0.0470604	-0.217016	0.122896	6.10941	-0.594489	0.561771	0.758172	-7.30387	0.0854499	-0.0862727	0.257173	6.10941	1.06834	0.303635	0.66299	-6.33002	protein_coding	rna42541,rna42542,rna42543,XM_015885719.1,XM_015885720.1,XM_015885721.1	+	7812	27	3684413;3685060;3687010;3690161;3690931;3691436;3692029;3692511;3697904;3702854;3703806;3705752;3706826;3710221;3710543;3710960;3711336;3711791;3712261;3713655;3714737	3684561;3686671;3687089;3690215;3691040;3691539;3692122;3692618;3698002;3703028;3704390;3705936;3706943;3710287;3710685;3711148;3711424;3712146;3712369;3714038;3717737	NC_029542.1	3684413	3717737	3684413	3717737	6.0529	6.08289	6.19605	6.09664	5.77113	6.09921	6.2476	6.15034	6.10929	6.16348	6.16285	6.18049
MLNR	MLNR	gene2245	-0.492493	-1.05688	-0.62566	-0.492493	0.564383	-0.216753	1.34552	-0.718484	1.55122	0.143395	0.394263	-4.6741	0.133167	-0.618243	0.884577	-0.718484	0.380492	0.709352	0.852098	-5.70929	0.431216	-0.375028	1.23746	-0.718484	1.14829	0.270294	0.636454	-4.76111	protein_coding	rna5211,XM_015851823.1	+	1264	1	151334860;151336774	151335665;151337231	NC_029516.1	151334860	151337231	151334860	151337231	-0.441715	0.319947	-0.932692	-0.858067	-0.726054	-1.5363	-0.513153	-1.43404	-0.374825	-0.813196	-1.15728	-0.154438
MLPH	MLPH	gene9974	5.26875	5.51357	5.809	5.809	-0.244817	-0.752467	0.262833	5.5373	-1.03538	0.31823	0.597541	-6.78627	-0.540246	-1.03766	-0.0428271	5.5373	-2.33182	0.0353394	0.1552	-4.92373	0.295429	-0.192414	0.783272	5.5373	1.30016	0.214766	0.589216	-5.97877	protein_coding	rna23510,rna23511,rna23512,rna23513,rna23514,rna23515,rna23516,rna23517,rna23518,rna23519,rna23520,rna23521,XM_015868092.1,XM_015868093.1,XM_015868094.1,XM_015868095.1,XM_015868097.1,XM_015868098.1,XM_015868099.1,XM_015868100.1,XM_015868101.1,XM_015868102.1,XM_015868103.1,XM_015868104.1	-	4267	7	8694163;8695725;8697016;8697216;8697432;8697627;8698879;8700836;8702048;8705180;8705811;8706608;8707251;8707892;8708885;8709281;8710577;8713363;8713648;8730595	8695567;8695822;8697073;8697278;8697524;8697782;8699061;8701027;8702131;8705346;8706006;8706736;8707345;8707930;8709021;8709502;8711061;8713635;8713772;8730661	NC_029522.1	8730661	8694163	8694163	8730661	5.46932	5.96179	4.78083	4.91184	5.55494	4.95924	5.90975	5.65261	5.48775	5.92685	5.91954	5.91313
MLST8	MLST8	gene13839	5.42668	5.31887	5.26644	5.42668	0.107801	-0.00635698	0.221959	5.33756	2.02741	0.0623147	0.25404	-5.41045	0.160234	0.0438656	0.276602	5.33756	2.95627	0.0105158	0.0738449	-3.7129	-0.0524328	-0.17125	0.0663845	5.33756	-0.947432	0.359657	0.704466	-6.27832	protein_coding	rna33331,rna33332,XM_015876987.1,XM_015876988.1	+	1638	14	6431178;6431504;6431623;6431864;6433360;6433683;6433993;6434676	6431361;6431555;6431785;6431939;6433512;6433807;6434156;6435396	NC_029529.1	6431178	6435396	6431178	6435396	5.50039	5.45115	5.35563	5.39891	5.31938	5.29366	5.2492	5.4153	5.25938	5.20917	5.28567	5.31289
MLX	MLX	gene18009	5.10561	5.04249	5.21559	5.21559	0.0631211	-0.0849185	0.211161	5.11985	0.915423	0.375633	0.64863	-6.82428	-0.109975	-0.25648	0.036531	5.11985	-1.61162	0.129591	0.343892	-6.01251	0.173096	0.0238975	0.322294	5.11985	2.49085	0.0260788	0.269819	-3.99888	protein_coding	rna42724,XM_015886040.1	+	2316	27	4579173;4579415;4579529;4579721;4579989;4580233;4580580;4581257	4579333;4579451;4579612;4579827;4580088;4580332;4580781;4582781	NC_029542.1	4579173	4582781	4579173	4582781	5.09155	5.05229	5.09434	5.17584	4.94367	5.21137	5.0561	4.949	5.22674	5.25062	5.09192	5.29478
MLXIP	MLXIP	gene14240	4.38976	4.48701	4.50035	4.50035	-0.0972488	-0.312682	0.118184	4.45836	-0.969163	0.349085	0.623536	-6.61031	-0.110588	-0.328456	0.10728	4.45836	-1.08978	0.294407	0.544119	-6.48995	0.0133392	-0.203904	0.230583	4.45836	0.131828	0.897016	0.968522	-6.526	protein_coding	rna34277,rna34278,XM_015878343.1,XR_001558563.1	+	5859	15	4930338;4952770;4953244;4954064;4954443;4955686;4956626;4957245;4957462;4959542;4960299;4961284;4962636;4964157;4965350;4966774;4967349	4930746;4952876;4953329;4954153;4954484;4955857;4956715;4957336;4958125;4959663;4960485;4961408;4962737;4964284;4965473;4966903;4970537	NC_029530.1	4930338	4970537	4930338	4970537	4.29463	4.1249	4.59581	4.52376	4.61803	4.43391	4.44476	4.45611	4.45713	4.4526	4.40548	4.69321
MLYCD	MLYCD	gene12611	4.01653	4.03893	4.03375	4.03893	-0.0223931	-0.193198	0.148412	4.02931	-0.281474	0.782508	0.906869	-6.93517	-0.0172163	-0.190738	0.156305	4.02931	-0.213016	0.834418	0.921205	-6.95099	-0.00517678	-0.180278	0.169924	4.02931	-0.0634741	0.950296	0.985809	-6.40186	protein_coding	rna30319,XM_015874164.1	-	3185	11	14675860;14687715;14688369;14690220;14696004	14677687;14687864;14688525;14690332;14696940	NC_029526.1	14696940	14675860	14675860	14696940	3.89752	4.11043	4.00177	4.06339	4.00316	4.10977	4.02041	4.0178	4.12059	3.9304	4.16705	3.90942
MMAA	MMAA	gene6856	4.99507	5.35387	5.19333	5.35387	-0.358807	-0.605506	-0.112108	5.18067	-3.12261	0.00757121	0.0737753	-3.34944	-0.198268	-0.452588	0.0560524	5.18067	-1.67377	0.116599	0.324032	-5.90545	-0.160539	-0.406661	0.0855832	5.18067	-1.40041	0.183394	0.559063	-5.76344	protein_coding	rna15667,rna15668,rna15669,rna15670,rna15671,rna15672,rna15673,XM_015861130.1,XM_015861131.1,XM_015861132.1,XR_001554844.1,XR_001554845.1,XR_001554846.1,XR_001554847.1	+	7852	4	27395992;27396271;27396784;27398306;27399270;27399942;27400434;27402322;27404775;27420836;27422285;27423976;27426701	27396233;27396448;27397254;27398428;27399440;27400027;27400583;27403257;27408766;27420984;27422486;27424052;27427775	NC_029519.1	27395992	27427775	27395992	27427775	5.34145	4.86379	5.11055	4.6723	5.34413	5.38072	5.40428	5.28443	5.30596	5.05652	5.32493	5.07902
MMAB	MMAB	gene14300	5.12072	4.76642	5.02173	5.12072	0.354301	0.138852	0.569749	4.97131	3.53064	0.00337637	0.0459127	-2.49211	0.0989874	-0.111655	0.30963	4.97131	1.00893	0.330313	0.576477	-6.73535	0.255313	0.0328241	0.477802	4.97131	2.46371	0.0274752	0.275972	-3.99513	protein_coding	rna34444,rna34445,rna34446,rna34447,XM_015878050.1,XM_015878051.1,XM_015878053.1,XM_015878054.1	-	2785	15	5898728;5901147;5901600;5901951;5902425;5903335;5903481;5903652;5903976	5900898;5901206;5901664;5902048;5902497;5903392;5903574;5903713;5904079	NC_029530.1	5904079	5898728	5898728	5904079	5.20909	5.13567	5.17363	4.97482	4.85461	4.73048	4.62926	4.85562	4.83751	5.35145	4.92594	4.97768
MMACHC	MMACHC	gene10952	4.96472	4.75883	4.80479	4.96472	0.205888	-0.191104	0.60288	4.83937	1.11346	0.284462	0.563762	-6.57013	0.159927	-0.239846	0.5597	4.83937	0.858884	0.405025	0.643747	-6.82656	0.0459608	-0.367628	0.45955	4.83937	0.238585	0.814921	0.936754	-6.58078	protein_coding	rna26143,rna26144,XM_015870147.1,XM_015870148.1	+	2866	8	18742511;18742792;18743256;18743777;18744344	18742620;18742923;18743450;18743929;18746619	NC_029523.1	18742511	18746619	18742511	18746619	4.98223	4.81404	4.77503	5.25046	5.33181	4.94441	4.33284	4.42585	4.92963	4.48384	4.94286	4.85949
MMADHC	MMADHC	gene10463	6.59187	6.55307	6.62392	6.62392	0.0388005	-0.0817762	0.159377	6.58957	0.690874	0.50106	0.742803	-7.29963	-0.0320575	-0.152832	0.088717	6.58957	-0.569874	0.57789	0.770389	-7.39087	0.070858	-0.0508372	0.192553	6.58957	1.25009	0.231978	0.601924	-6.19966	protein_coding	rna24824,XM_015869108.1	+	3014	7	30989582;30991065;30991433;30993821;30994642;30997434;30998138	30989721;30991209;30991650;30993926;30994772;30997520;31000324	NC_029522.1	30989582	31000324	30989582	31000324	6.67508	6.64899	6.56127	6.48604	6.52052	6.58861	6.6264	6.47516	6.71774	6.66637	6.57563	6.53303
MMD	MMD	gene15269	7.61453	7.50214	7.37338	7.61453	0.112398	-0.0678748	0.29267	7.4972	1.33861	0.202258	0.473436	-6.74996	0.241152	0.059031	0.423273	7.4972	2.84286	0.0131452	0.08462	-4.25124	-0.128754	-0.312304	0.054795	7.4972	-1.50603	0.154522	0.525713	-5.96031	protein_coding	rna36793,rna36794,rna36795,XM_015879673.1,XM_015879674.1,XM_015879675.1	+	3457	18	8017183;8022373;8023263;8024941;8025294;8028214;8031159;8031986;8032405;8033227;8033628	8017205;8022407;8023434;8025147;8025537;8028295;8031319;8032060;8032506;8033296;8035913	NC_029533.1	8017183	8035913	8017183	8035913	7.57816	7.73858	7.74215	7.40811	7.49749	7.53165	7.58677	7.39177	7.39066	7.58115	7.32681	7.19307
MMD2	MMD2	gene13731	8.19347	7.94668	7.806	8.19347	0.24679	0.162938	0.330642	7.98205	6.31885	1.99083e-05	0.00150025	2.33872	0.387471	0.302829	0.472112	7.98205	9.82835	1.27138e-07	2.79095e-05	7.61729	-0.140681	-0.226296	-0.0550656	7.98205	-3.52784	0.00339514	0.129638	-2.39678	protein_coding	rna33072,rna33073,XM_015876857.1,XM_015876858.1	-	5067	14	4100015;4102186;4102661;4103009;4103267;4103813;4110486	4102077;4102255;4102762;4103083;4103427;4103894;4112999	NC_029529.1	4112999	4100015	4100015	4112999	8.20748	8.18845	8.18119	8.19639	8.04512	7.89495	7.93591	7.91179	7.81628	7.84106	7.82667	7.73933
MME	MME	gene11697	0.645307	3.61419	1.51296	3.61419	-2.96889	-3.92417	-2.0136	1.91764	-6.67243	1.11579e-05	0.00104326	3.62833	-0.867656	-2.00781	0.272496	1.91764	-1.63384	0.124809	0.336009	-4.89249	-2.10123	-2.93026	-1.2722	1.91764	-5.44161	9.02186e-05	0.0335299	1.50461	protein_coding	rna28080,rna28081,rna28082,rna28083,XM_015872194.1,XM_015872195.1,XM_015872196.1,XM_015872197.1	-	3930	9	20500333;20503439;20503898;20507133;20507907;20508220;20510072;20511016;20511469;20512108;20513133;20513587;20513780;20516413;20517732;20521338;20521787;20522005;20522796;20523667;20527687;20529093;20529374;20531431;20532037	20501731;20503515;20503993;20507198;20508040;20508339;20510130;20511119;20511549;20512206;20513261;20513680;20513916;20516514;20517866;20521403;20521905;20522100;20522876;20523828;20527722;20529262;20529554;20531512;20532141	NC_029524.1	20532141	20500333	20500333	20532141	0.126569	0.319947	1.41929	0.726896	3.60614	4.11861	3.21368	3.49123	2.63184	2.26979	0.427687	0.660006
MMEL1	MMEL1	gene16206	6.08424	6.45367	6.45378	6.45378	-0.369426	-0.494568	-0.244284	6.32949	-6.33794	1.92871e-05	0.0014779	2.53641	-0.369535	-0.495518	-0.243551	6.32949	-6.29748	2.06287e-05	0.000979509	2.46052	0.000108725	-0.123004	0.123221	6.32949	0.00189607	0.998514	0.999412	-6.96756	protein_coding	rna38964,rna38965,rna38966,rna38967,rna38968,XM_015882539.1,XM_015882540.1,XM_015882541.1,XM_015882542.1,XM_015882543.1	+	7039	21	1168196;1170313;1173518;1175583;1176804;1177091;1179971;1180660;1181226;1181715;1181989;1182780;1184991;1185761;1185978;1186283;1186606;1187016;1187548;1187900;1188286;1190103;1190524;1191113;1192936;1193536;1193814	1168893;1170520;1173783;1176685;1176954;1177254;1180030;1180821;1181306;1181810;1182107;1182845;1185125;1185850;1186114;1186376;1186734;1187114;1187631;1188003;1188344;1190222;1190657;1191178;1193031;1193612;1196254	NC_029536.1	1168196	1196254	1168196	1196254	6.05841	5.93192	6.17528	6.16285	6.47549	6.53928	6.41806	6.37974	6.50646	6.4432	6.48706	6.37614
MMGT1	MMGT1	gene6437	5.87166	5.89833	5.86429	5.89833	-0.0266643	-0.127718	0.0743891	5.87802	-0.566505	0.580115	0.796322	-7.27116	0.0073774	-0.095008	0.109763	5.87802	0.1547	0.87929	0.944452	-7.42846	-0.0340417	-0.136964	0.0688803	5.87802	-0.710114	0.489418	0.786279	-6.60564	protein_coding	rna14712,XM_015860303.1	-	2380	4	4051323;4054584;4055413;4055614	4053408;4054687;4055465;4055750	NC_029519.1	4055750	4051323	4051323	4055750	5.86458	5.9209	5.87263	5.8333	5.83364	5.98424	5.91646	5.85491	5.89196	5.81923	5.91526	5.82914
MMP11	MMP11	gene14353	1.95695	2.17592	1.63399	2.17592	-0.218976	-0.594558	0.156606	1.92445	-1.25175	0.231391	0.508764	-5.62798	0.322956	-0.0887559	0.734667	1.92445	1.68413	0.114549	0.320834	-4.98957	-0.541931	-0.947604	-0.136259	1.92445	-2.8681	0.0125094	0.210097	-2.72434	protein_coding	rna34569,XM_015878030.1	+	2007	15	7034416;7042403;7043153;7043953;7046658;7047148;7048904;7049377	7034547;7042644;7043296;7044086;7046905;7047361;7049161;7050011	NC_029530.1	7034416	7050011	7034416	7050011	1.75559	2.03323	2.25401	1.81804	2.47409	2.38531	1.85422	1.98446	1.71578	1.83369	1.31087	1.67408
MMP15	MMP15	gene12400	6.10026	6.29219	6.15088	6.29219	-0.191926	-0.355292	-0.0285593	6.18279	-2.52229	0.0245462	0.149548	-4.70015	-0.0506194	-0.217316	0.116077	6.18279	-0.65195	0.525105	0.735167	-7.26619	-0.141306	-0.306589	0.0239765	6.18279	-1.83552	0.0879896	0.420966	-5.3305	protein_coding	rna29813,XM_015873684.1	+	2720	11	2011972;2012199;2012633;2012836;2013372;2013685;2014045;2014299;2014633;2014962	2012076;2012347;2012755;2013143;2013533;2013908;2014183;2014449;2014748;2016204	NC_029526.1	2011972	2016204	2011972	2016204	6.054	6.28116	6.20146	5.88574	6.31782	6.26758	6.41237	6.17101	6.204	6.14894	6.09128	6.15813
MMP16	MMP16	gene4275	2.6432	2.47935	2.482	2.6432	0.163844	-0.159451	0.487139	2.53218	1.08807	0.295137	0.573649	-5.93967	0.161201	-0.166481	0.488884	2.53218	1.05619	0.308958	0.557674	-5.97294	0.00264228	-0.33602	0.341304	2.53218	0.0167509	0.986874	0.997045	-5.95499	protein_coding	rna9729,XM_015855974.1	-	2604	2	111993349;111996508;111998844;112007935;112032485;112035428;112055496;112062956;112069562;112151465	111994105;111996623;111998994;112008073;112032702;112035589;112055800;112063078;112069710;112151948	NC_029517.1	112151948	111993349	111993349	112151948	2.60117	2.34489	2.6959	2.88983	2.34923	2.52481	2.71951	2.31673	2.30492	2.50112	2.33671	2.80136
MMP17	MMP17	gene14158	5.96984	5.81791	5.86941	5.96984	0.151928	-0.0347265	0.338583	5.88667	1.74753	0.102669	0.333366	-5.96758	0.100426	-0.087071	0.287923	5.88667	1.14994	0.269637	0.516136	-6.77594	0.0515021	-0.140113	0.243117	5.88667	0.57706	0.57316	0.829751	-6.68687	protein_coding	rna34096,XM_015877647.1	-	2764	15	2242463;2243530;2244599;2247597;2247991;2248205;2249135;2253339;2254495;2278252	2243408;2243787;2244751;2247679;2248090;2248381;2249418;2253465;2254627;2278754	NC_029530.1	2278754	2242463	2242463	2278754	6.04182	6.15988	5.80023	5.88574	5.91711	5.85138	5.84791	5.65424	5.7087	5.86146	6.05283	5.85872
MMP2	MMP2	gene12425	5.8487	6.17434	6.03011	6.17434	-0.325646	-0.646262	-0.0050294	6.01571	-2.18064	0.046963	0.216887	-5.2792	-0.18141	-0.508876	0.146056	6.01571	-1.18938	0.254282	0.500989	-6.73544	-0.144236	-0.464369	0.175898	6.01571	-0.967312	0.349977	0.696688	-6.42911	protein_coding	rna29867,XM_015873862.1	-	3124	11	2807276;2809595;2812192;2814120;2818906;2819853;2820844;2822815;2828497;2830217;2832456;2834477;2838696	2808321;2809704;2812351;2814256;2819059;2820008;2821017;2822988;2828670;2830345;2832604;2834703;2839029	NC_029526.1	2839029	2807276	2807276	2839029	5.70943	5.34592	6.17418	6.13456	6.11704	6.12684	6.16886	6.28601	5.80472	5.98941	6.32223	6.00925
MMP23B	MMP23B	gene16226	0.58827	-0.484934	-0.404856	0.58827	1.0732	0.561708	1.5847	-0.1019	4.5047	0.000507737	0.0137826	0.0342278	0.993126	0.480912	1.50534	-0.1019	4.16272	0.000978698	0.015378	-0.52865	0.0800776	-0.495843	0.655998	-0.1019	0.29852	0.769738	0.920877	-5.274	protein_coding	rna39017,rna39018,rna39019,XM_015882207.1,XR_001559200.1,XR_001559201.1	-	2952	21	1708759;1712424;1714194;1715070;1715464;1716557;1717581;1717911;1719418	1708966;1713505;1714320;1715180;1715628;1716724;1717720;1718056;1720222	NC_029536.1	1720222	1708759	1708759	1720222	0.533194	0.385535	0.88547	0.549109	-0.59481	-0.10746	-0.513153	-0.742164	-0.606151	-0.537562	0.145287	-0.620102
MMP24	MMP24	gene15767	5.81937	5.86222	5.82057	5.86222	-0.0428456	-0.144133	0.0584413	5.83419	-0.908193	0.379308	0.651322	-7.00425	-0.00119409	-0.103936	0.101548	5.83419	-0.0249525	0.980449	0.991511	-7.43132	-0.0416515	-0.144757	0.0614535	5.83419	-0.867314	0.400548	0.732652	-6.47212	protein_coding	rna37998,XM_015881336.1	-	3446	20	1211836;1214510;1216571;1218136;1231077;1246798;1249182;1252856;1254503	1213414;1214776;1216709;1218350;1231238;1247102;1249298;1253004;1255015	NC_029535.1	1255015	1211836	1211836	1255015	5.76841	5.79681	5.88883	5.82478	5.86533	5.81242	5.82384	5.94966	5.85684	5.80538	5.84498	5.77303
MMP28	MMP28	gene15461	2.62246	3.09131	2.65134	3.09131	-0.468848	-0.823375	-0.11432	2.79262	-2.83927	0.0132383	0.102937	-3.29202	-0.0288775	-0.411697	0.353942	2.79262	-0.161954	0.873681	0.94116	-6.54794	-0.43997	-0.804349	-0.0755906	2.79262	-2.59235	0.0214364	0.25288	-3.31132	protein_coding	rna37215,XM_015880812.1	+	2889	19	3269271;3272602;3273047;3274529;3275075;3275520;3275941;3277164	3269756;3272681;3273189;3274750;3275320;3275669;3276108;3278557	NC_029534.1	3269271	3278557	3269271	3278557	2.55205	2.85368	2.89084	2.255	3.04654	3.28289	3.19614	2.82552	2.41718	2.9778	2.77504	2.43879
MMP9	MMP9	gene16052	2.05361	1.77384	1.82945	2.05361	0.279769	-0.224515	0.784053	1.88885	1.1911	0.253627	0.533419	-5.65653	0.224158	-0.282732	0.731048	1.88885	0.949437	0.358672	0.602173	-5.91234	0.0556105	-0.476981	0.588202	1.88885	0.224175	0.825894	0.941382	-5.75577	protein_coding	rna38624,XM_015881923.1	+	2489	20	9547432;9547796;9548338;9548695;9548918;9549164;9549452;9549717;9550010;9550365;9550595;9550829;9551082	9547600;9548034;9548486;9548823;9549091;9549337;9549625;9549872;9550238;9550504;9550745;9550932;9551582	NC_029535.1	9547432	9551582	9547432	9551582	2.40766	2.29456	2.13226	1.43855	1.91505	2.18111	1.63741	1.34125	1.98923	1.75906	1.50569	2.0644
MMRN2	MMRN2	gene9092	4.95326	5.07467	5.02599	5.07467	-0.121419	-0.398432	0.155594	5.01679	-0.941049	0.362805	0.636484	-6.78568	-0.0727353	-0.354657	0.209186	5.01679	-0.553913	0.58847	0.777661	-7.07776	-0.0486839	-0.329306	0.231939	5.01679	-0.372467	0.715183	0.89922	-6.60533	protein_coding	rna21249,XM_015866016.1	-	5824	6	1825718;1830134;1832834;1834264;1834852;1835317;1844544	1828683;1832023;1833007;1834332;1834958;1835439;1845038	NC_029521.1	1845038	1825718	1825718	1845038	4.83087	4.7625	5.16921	5.04149	4.86605	5.33596	4.99147	5.09073	4.71107	5.14711	5.29448	4.96056
MMS19	MMS19	gene9518	4.85904	4.76489	4.89812	4.89812	0.0941568	-0.0486653	0.236979	4.842	1.41541	0.179041	0.445163	-6.19572	-0.0390802	-0.181143	0.102982	4.842	-0.590611	0.564295	0.759957	-7.02808	0.133237	-0.0121141	0.278588	4.842	1.96803	0.069417	0.380687	-4.82852	protein_coding	rna22360,rna22361,rna22362,XM_015866989.1,XM_015866990.1,XM_015866991.1	+	3511	6	19484888;19487043;19487862;19489442;19489872;19490502;19490749;19491087;19491397;19491773;19492137;19492531;19493086;19493440;19493783;19494211;19494640;19495023;19495340;19495720;19495964;19496160;19496364;19496572;19496755;19496906;19497218;19497388;19497632;19497795;19497969	19485072;19487091;19487962;19489527;19489946;19490571;19490877;19491148;19491483;19491847;19492214;19492669;19493240;19493518;19493908;19494292;19494737;19495163;19495495;19495819;19496066;19496234;19496490;19496672;19496811;19497109;19497300;19497552;19497691;19497895;19498330	NC_029521.1	19484888	19498330	19484888	19498330	4.85132	4.93397	4.90286	4.76175	4.80496	4.78146	4.8331	4.63866	4.8857	4.8077	4.88566	5.01687
MMS22L	MMS22L	gene5742	3.44378	3.20532	3.39411	3.44378	0.238464	-0.0431227	0.520051	3.34781	1.81818	0.0907252	0.311967	-5.19635	0.0496686	-0.227736	0.327073	3.34781	0.384409	0.706513	0.850936	-6.71292	0.188796	-0.102277	0.479868	3.34781	1.39257	0.185705	0.562096	-5.25626	protein_coding	rna13099,XM_015858862.1	+	4616	3	65912880;65915011;65917162;65920346;65922017;65922195;65923412;65924166;65928746;65929972;65934177;65938866;65939658;65942139;65972903;65975513;65979324;65980221;65980477;65982800;65988824;65990938;65992470;65993678;65995257	65913107;65915203;65917287;65920398;65922104;65922372;65923505;65924296;65928859;65930151;65934239;65938985;65939884;65942648;65973093;65975663;65979466;65980363;65980636;65982969;65989035;65991104;65992566;65993845;65995965	NC_029518.1	65912880	65995965	65912880	65995965	3.63988	3.22907	3.68047	3.2294	3.24357	3.1164	3.24813	3.21867	3.38992	3.50493	3.56154	3.1117
MN1	MN1	gene14328	5.82874	5.86341	5.85304	5.86341	-0.034671	-0.236417	0.167075	5.84662	-0.368967	0.717732	0.874194	-7.36039	-0.024302	-0.228231	0.179627	5.84662	-0.255851	0.801826	0.904211	-7.40077	-0.010369	-0.215169	0.194431	5.84662	-0.108701	0.914999	0.975312	-6.85746	protein_coding	rna34515,XM_015878308.1	-	9109	15	6580322;6612398	6585755;6616072	NC_029530.1	6616072	6580322	6580322	6616072	5.69678	5.61222	6.03673	5.95878	5.70738	6.01059	5.82527	5.90375	6.00279	5.75025	5.80234	5.85254
MNAT1	MNAT1	gene8937	5.05202	5.01246	5.17482	5.17482	0.0395571	-0.0683974	0.147512	5.07947	0.786699	0.444711	0.704018	-6.92539	-0.122806	-0.229816	-0.0157966	5.07947	-2.4639	0.0274652	0.132489	-4.58728	0.162363	0.053722	0.271004	5.07947	3.20862	0.00638628	0.162576	-2.64588	protein_coding	rna20904,XM_015865750.1	-	2344	5	49329345;49361989;49390501;49395248;49399000;49407706;49409443;49435736	49330550;49362110;49390626;49395388;49399103;49407779;49409595;49436153	NC_029520.1	49436153	49329345	49329345	49436153	5.11921	5.01133	5.01537	5.05612	5.0122	5.02653	5.00412	5.00635	5.12413	5.1998	5.14894	5.22956
MND1	MND1	gene6699	0.453542	0.831615	0.6622	0.831615	-0.378073	-0.943468	0.187322	0.645013	-1.43565	0.173301	0.437643	-5.06522	-0.208658	-0.792505	0.375189	0.645013	-0.767292	0.45579	0.685976	-5.72521	-0.169415	-0.731635	0.392805	0.645013	-0.646951	0.528241	0.805037	-5.34816	protein_coding	rna15314,XM_015861014.1	+	906	4	17742517;17743040;17743822;17745345;17756957;17758416;17766221;17767025	17742638;17743105;17743879;17745493;17757031;17758530;17766265;17767300	NC_029519.1	17742517	17767300	17742517	17767300	0.766393	0.508392	-0.322638	0.808196	1.22148	0.740537	0.675881	0.698409	0.801024	0.224278	0.958201	0.660006
MNS1	MNS1	gene11947	6.24874	6.12527	5.72572	6.24874	0.123467	-0.0346035	0.281538	6.03338	1.67697	0.115963	0.355277	-6.12602	0.52302	0.35638	0.68966	6.03338	6.7385	1.00327e-05	0.000571431	3.25864	-0.399553	-0.56867	-0.230435	6.03338	-5.07236	0.000175876	0.0393115	0.780141	protein_coding	rna28737,XM_015872658.1	+	1888	10	6609570;6609909;6610130;6611046;6611502;6612009;6612304;6612645;6613461;6614412	6609820;6610031;6610257;6611148;6611731;6612225;6612411;6612902;6613586;6614755	NC_029525.1	6609570	6614755	6609570	6614755	6.37934	6.36992	6.11113	6.13948	6.21758	6.06761	6.06518	6.15381	5.85542	5.62275	5.80234	5.61603
MNT	MNT	gene15703	4.59677	4.70105	4.56329	4.70105	-0.104275	-0.298232	0.0896831	4.62356	-1.15424	0.26793	0.548474	-6.47429	0.0334783	-0.166783	0.233739	4.62356	0.358915	0.725071	0.861384	-7.06542	-0.137753	-0.337595	0.0620895	4.62356	-1.47992	0.161279	0.532803	-5.50351	protein_coding	rna37822,XM_015881067.1	-	2417	19	8115716;8118603;8130141;8130938;8133164;8140320	8117156;8118795;8130252;8130979;8133716;8140395	NC_029534.1	8140395	8115716	8115716	8140395	4.39901	4.82294	4.63476	4.55648	4.73182	4.61968	4.76929	4.68729	4.46461	4.42471	4.63801	4.73409
MOB1A	MOB1A	gene16518	3.13197	3.36035	3.39586	3.39586	-0.228381	-0.573512	0.116749	3.30138	-1.4207	0.177525	0.444096	-5.74757	-0.263884	-0.612078	0.0843102	3.30138	-1.62711	0.126242	0.338633	-5.46806	0.0355025	-0.306012	0.377017	3.30138	0.22319	0.826646	0.941753	-6.18358	protein_coding	rna39673,XM_015882995.1	+	1513	22	1247790;1249427;1249743;1250840;1251089	1247926;1249593;1249836;1250973;1252069	NC_029537.1	1247790	1252069	1247790	1252069	2.87523	3.31575	3.60402	2.80325	3.27823	3.38164	3.39374	3.38516	3.33381	3.69042	3.38292	3.17246
MOB1B	MOB1B	gene7160	6.84325	7.00485	7.03121	7.03121	-0.161601	-0.272241	-0.0509615	6.95921	-3.13587	0.00737518	0.0725873	-3.62121	-0.18796	-0.299007	-0.0769142	6.95921	-3.63402	0.002753	0.0314917	-2.64688	0.0263592	-0.0841867	0.136905	6.95921	0.511935	0.616761	0.854173	-6.89919	protein_coding	rna16396,XM_015861507.1	+	7050	4	44678639;44696330;44700222;44705067;44707107;44707202;44707866	44679155;44696496;44700315;44705200;44707199;44707269;44713842	NC_029519.1	44678639	44713842	44678639	44713842	6.85291	6.68607	6.88917	6.93776	7.05874	7.01385	6.9341	7.01304	7.01654	7.07683	7.01365	7.0179
MOB2	MOB2	gene8150	5.77691	5.74233	5.63744	5.77691	0.0345788	-0.141829	0.210987	5.72012	0.42084	0.680329	0.8532	-7.32219	0.139477	-0.040982	0.319936	5.72012	1.65939	0.1195	0.328819	-6.06613	-0.104898	-0.287416	0.0776203	5.72012	-1.23392	0.237763	0.608858	-6.06343	protein_coding	rna18812,rna18813,rna18814,rna18815,rna18816,rna18817,rna18818,XM_015863833.1,XM_015863834.1,XM_015863835.1,XM_015863836.1,XM_015863837.1,XM_015863838.1,XM_015863839.1	-	2433	5	10251147;10253909;10261483;10262780;10281878;10282194;10305176;10320765;10357810;10358061	10252447;10254033;10261576;10262940;10282068;10282240;10305286;10320814;10357961;10358261	NC_029520.1	10358261	10251147	10251147	10358261	5.56217	5.82072	6.01844	5.72231	5.84235	5.73982	5.69552	5.69286	5.67845	5.74381	5.55146	5.57348
MOB3A	MOB3A	gene18155	4.00879	3.89522	3.92534	4.00879	0.113566	-0.0522223	0.279354	3.94251	1.47068	0.163728	0.423857	-5.8864	0.0834494	-0.0841454	0.251044	3.94251	1.06902	0.303337	0.55217	-6.37304	0.0301167	-0.142266	0.2025	3.94251	0.375092	0.713273	0.89843	-6.2941	protein_coding	rna43036,XM_015886697.1	+	1100	28	1304147;1304537;1304768;1305905;1306686	1304283;1304659;1305259;1306107;1306830	NC_029543.1	1304147	1306830	1304147	1306830	4.00637	4.03579	3.96659	4.02564	3.80347	3.91046	3.82313	4.04294	4.01239	3.80616	4.00998	3.86716
MOB3B	MOB3B	gene19438	5.66743	6.00681	5.84949	6.00681	-0.33938	-0.554604	-0.124157	5.84284	-3.38549	0.00449937	0.0537053	-2.97466	-0.182058	-0.402511	0.0383951	5.84284	-1.77304	0.098204	0.291688	-5.90742	-0.157322	-0.372474	0.0578301	5.84284	-1.56989	0.138999	0.503192	-5.67456	protein_coding	rna45832,rna45833,rna45834,rna45835,rna45836,rna45837,rna45838,rna45839,rna45840,rna45841,rna45842,XM_015849914.1,XM_015849915.1,XM_015849916.1,XM_015849917.1,XM_015849918.1,XM_015849919.1,XM_015849920.1,XM_015849921.1,XM_015849923.1,XM_015849924.1,XM_015849925.1	-	6555	Z	60575476;60590341;60598074;60616904;60619619;60622648;60626039;60646607;60648092;60648446;60648755	60580192;60590543;60598169;60617507;60619717;60622742;60626249;60646707;60648278;60648579;60648862	NC_029547.1	60648862	60575476	60575476	60648862	5.57144	5.60879	6.00982	5.49719	6.1337	6.07671	5.93112	5.88441	5.71969	6.02302	5.84648	5.81174
MOB3C	MOB3C	gene10980	2.72497	2.73652	2.39914	2.73652	-0.0115529	-0.356863	0.333757	2.62296	-0.0718303	0.943764	0.978129	-6.58574	0.325827	-0.0440265	0.695681	2.62296	1.89139	0.0796711	0.2572	-4.86814	-0.33738	-0.710607	0.0358471	2.62296	-1.94076	0.0729201	0.388373	-4.3166	protein_coding	rna26195,rna26196,rna26197,rna26198,XM_015870505.1,XM_015870506.1,XM_015870507.1,XM_015870508.1	-	6365	8	19377307;19380313;19383816;19384441;19388076;19388592	19378483;19380515;19384300;19388059;19388582;19388965	NC_029523.1	19388965	19377307	19377307	19388965	2.29276	2.9326	2.73227	2.95376	2.96378	2.55116	2.47962	2.96881	2.30492	2.40648	2.46722	2.42221
MOB4	MOB4	gene9979	7.36394	7.27221	7.23315	7.36394	0.0917299	-0.00873274	0.192192	7.28973	1.96034	0.0703889	0.273142	-5.81701	0.130781	0.0296487	0.231913	7.28973	2.77639	0.0149757	0.0912822	-4.3615	-0.0390508	-0.140945	0.0628431	7.28973	-0.822824	0.424549	0.749448	-6.70937	protein_coding	rna23539,XM_015868076.1	+	2885	7	8841037;8842398;8843509;8843927;8844226;8845303;8846071;8847074	8841168;8842460;8843609;8843969;8844312;8845382;8846182;8849340	NC_029522.1	8841037	8849340	8841037	8849340	7.4658	7.28251	7.36892	7.33626	7.33413	7.26485	7.19531	7.29519	7.18798	7.1995	7.25296	7.29336
MOCOS	MOCOS	gene3450	3.85807	4.12537	4.41219	4.41219	-0.267299	-0.523457	-0.0111399	4.13173	-2.24033	0.0419997	0.203835	-4.69282	-0.554117	-0.803733	-0.304502	4.13173	-4.76601	0.000310151	0.00713749	0.105892	0.286819	0.0445626	0.529075	4.13173	2.5419	0.0236348	0.260206	-3.70899	protein_coding	rna7920,rna7921,rna7922,rna7923,XM_015854272.1,XM_015854273.1,XM_015854274.1,XM_015854275.1	+	6312	2	46081742;46106514;46109275;46160519;46192180;46234235;46249797;46252503;46259927;46264714;46268391;46268967;46269121;46272667;46275080;46282425	46082048;46106603;46109341;46161160;46192256;46234434;46249913;46252949;46260089;46264795;46268515;46269113;46269226;46272799;46275184;46285928	NC_029517.1	46081742	46285928	46081742	46285928	3.9741	3.83326	3.85005	3.77572	4.23257	4.28093	3.75887	4.22527	4.2818	4.50683	4.58149	4.2799
MOCS1	MOCS1	gene5095	6.6333	5.95579	5.9531	6.6333	0.677509	0.554329	0.800689	6.1803	11.8086	1.29112e-08	7.24319e-06	10.1287	0.6802	0.555683	0.804717	6.1803	11.7282	1.40785e-08	5.33119e-06	10.0378	-0.00269092	-0.134093	0.128711	6.1803	-0.0439667	0.965559	0.99089	-6.88183	protein_coding	rna11592,rna11593,XM_015857520.1,XM_015857521.1	+	4547	3	25685327;25692659;25693565;25699616;25703709;25704780;25705221;25706035;25707895;25709463;25713332	25685656;25692791;25693732;25699780;25703770;25704891;25705333;25706145;25708015;25709525;25716500	NC_029518.1	25685327	25716500	25685327	25716500	6.67937	6.48941	6.68936	6.66924	6.0696	5.89576	5.88807	5.97339	6.00792	5.94801	5.98091	5.87251
MOCS2	MOCS2	gene18871	4.66673	4.54993	4.65734	4.66673	0.116794	-0.0859142	0.319501	4.62505	1.23701	0.236647	0.513906	-6.36682	0.00938905	-0.193019	0.211797	4.62505	0.0995909	0.922096	0.964537	-7.14965	0.107405	-0.100447	0.315256	4.62505	1.10942	0.286142	0.64728	-5.9446	protein_coding	rna44513,rna44514,rna44515,rna44516,XM_015848699.1,XM_015848700.1,XM_015848701.1,XM_015848702.1	-	1793	Z	17519327;17519480;17520664;17522182;17523101;17523980;17524064;17524332	17519436;17519692;17520787;17522335;17523236;17524033;17524232;17525164	NC_029547.1	17525164	17519327	17519327	17525164	4.74606	4.73446	4.75455	4.45284	4.59416	4.66563	4.3995	4.53618	4.86039	4.65484	4.62058	4.48144
MOCS3	MOCS3	gene16128	1.97891	2.23186	2.17335	2.23186	-0.252949	-0.524786	0.0188887	2.12638	-1.99778	0.0657706	0.263065	-4.58626	-0.194442	-0.472094	0.0832094	2.12638	-1.50354	0.155156	0.380314	-5.31252	-0.0585064	-0.329463	0.21245	2.12638	-0.463584	0.650147	0.870176	-5.77614	protein_coding	rna38767,XM_015882055.1	-	1752	20	12035015	12036766	NC_029535.1	12036766	12035015	12035015	12036766	2.03122	1.71386	2.05779	2.08598	2.34923	2.09417	2.24387	2.24922	2.23661	2.03691	2.23045	2.18725
MOGAT1	MOGAT1	gene11354	4.53962	4.63507	4.70423	4.70423	-0.095454	-0.254571	0.0636634	4.62538	-1.28796	0.218864	0.493912	-6.3001	-0.164614	-0.324259	-0.0049691	4.62538	-2.21379	0.0441427	0.178106	-4.91138	0.0691599	-0.0902626	0.228582	4.62538	0.931385	0.367606	0.709411	-6.13898	protein_coding	rna27122,XM_015871331.1	+	2350	9	6623565;6632111;6632427;6636141;6639590;6642188	6623774;6632289;6632628;6636315;6639789;6643571	NC_029524.1	6623565	6643571	6623565	6643571	4.53478	4.61307	4.46864	4.54467	4.4834	4.76748	4.61613	4.6648	4.79658	4.5953	4.78289	4.63684
MOGAT2	MOGAT2	gene2646	3.45158	2.85912	2.91808	3.45158	0.592459	0.218859	0.966058	3.07226	3.40468	0.00433164	0.0528449	-2.27873	0.53349	0.157353	0.909627	3.07226	3.04513	0.00882446	0.0658444	-2.97605	0.0589685	-0.353248	0.471185	3.07226	0.307129	0.763315	0.918634	-6.01863	protein_coding	rna6069,rna6070,XM_015852594.1,XM_015852595.1	-	2542	1	174459034;174461405;174461764;174462464;174470044;174474177	174460240;174461604;174461938;174462668;174470222;174474752	NC_029516.1	174474752	174459034	174459034	174474752	3.67472	3.52668	3.22452	3.37659	2.45906	3.1164	2.79136	3.05039	3.28392	2.61836	3.15015	2.59491
MOGS	MOGS	gene7756	1.58666	1.98919	1.29901	1.98919	-0.402522	-0.755815	-0.0492298	1.62734	-2.44614	0.0284172	0.16292	-3.75879	0.287652	-0.105849	0.681153	1.62734	1.56945	0.139102	0.357842	-5.06823	-0.690174	-1.07012	-0.310233	1.62734	-3.90002	0.00163218	0.0994462	-1.02421	protein_coding	rna17878,rna17879,XM_015850201.1,XM_015850202.1	-	2448	4	339834;341723;342143;342451	341651;341916;342377;342651	NW_015439533.1	342651	339834	339834	342651	1.41455	1.94896	1.47759	1.53723	1.70181	2.21447	2.0814	1.94233	1.06011	1.24266	1.41157	1.49538
MOK	MOK	gene8842	3.92055	4.09345	4.20133	4.20133	-0.172899	-0.311082	-0.0347158	4.07185	-2.68635	0.0178565	0.12407	-3.8902	-0.280779	-0.418697	-0.14286	4.07185	-4.37085	0.000655496	0.0115991	-0.635325	0.10788	-0.0281692	0.243928	4.07185	1.70243	0.111001	0.459632	-5.06526	protein_coding	rna20668,rna20669,rna20670,rna20671,XM_015865448.1,XM_015865449.1,XM_015865450.1,XR_001555841.1	-	1450	5	45093739;45093790;45094576;45096820;45098054;45098556;45099511;45100689;45102261;45105382;45105467	45093779;45094187;45094677;45096998;45098102;45098634;45099581;45100778;45102375;45105437;45105736	NC_029520.1	45105736	45093739	45093739	45105736	3.85259	3.98379	3.88816	3.96045	4.10322	4.13176	4.05001	4.08711	4.23004	4.16529	4.17662	4.23313
MON1A	MON1A	gene12805	4.82574	4.83468	4.89361	4.89361	-0.00894268	-0.167859	0.149974	4.852	-0.120816	0.905572	0.962981	-7.1901	-0.067874	-0.227557	0.0918089	4.852	-0.912578	0.377076	0.61961	-6.77553	0.0589313	-0.102233	0.220095	4.852	0.785061	0.44564	0.760943	-6.31433	protein_coding	rna30770,XM_015874606.1	-	2705	12	1501134;1502966;1503226;1504224;1504892;1505520	1502101;1503113;1503991;1504691;1505033;1505732	NC_029527.1	1505732	1501134	1501134	1505732	4.91826	4.92297	4.68511	4.7795	4.80496	4.75902	4.87504	4.90307	4.94041	4.87992	4.74158	5.0141
MON2	MON2	gene392	6.83738	6.85064	6.9527	6.9527	-0.0132563	-0.138834	0.112321	6.87973	-0.22664	0.824015	0.925648	-7.55543	-0.115322	-0.240844	0.0102008	6.87973	-1.97249	0.068859	0.235814	-5.76381	0.102065	-0.0239133	0.228044	6.87973	1.73943	0.104124	0.447143	-5.57012	protein_coding	rna914,rna915,rna916,rna917,rna918,XM_015855341.1,XM_015855348.1,XM_015855359.1,XM_015855364.1,XM_015855373.1	+	6562	1	29984161;29998024;29998945;30001972;30002771;30005396;30006073;30006803;30007681;30008630;30009007;30013124;30015048;30016620;30017380;30018610;30019511;30019870;30020033;30020180;30021438;30024152;30024374;30025254;30026870;30027486;30028524;30029796;30035395;30036080;30036362;30038344;30043685;30045026;30045912;30046945;30048434	29984363;29998087;29998961;30002099;30002902;30005525;30006170;30006928;30007875;30008754;30009146;30013277;30015280;30016701;30017561;30018722;30019615;30019950;30020106;30020270;30021539;30024154;30024484;30025429;30027032;30027779;30028722;30030424;30035538;30036097;30036490;30038534;30043745;30045149;30046119;30047027;30049887	NC_029516.1	29984161	30049887	29984161	30049887	6.85227	6.64564	6.95797	6.88779	6.85855	6.8877	6.86986	6.7855	6.93267	7.00463	6.8933	6.98087
MORC2	MORC2	gene14454	6.1884	6.15251	6.28509	6.28509	0.0358852	-0.065191	0.136961	6.20847	0.762238	0.458703	0.71371	-7.18751	-0.096696	-0.197446	0.00405456	6.20847	-2.06056	0.0586456	0.21287	-5.52977	0.132581	0.0308718	0.23429	6.20847	2.79863	0.014337	0.220693	-3.64213	protein_coding	rna34794,rna34795,rna34796,rna34797,rna34798,rna34799,XM_015878176.1,XM_015878177.1,XM_015878178.1,XM_015878179.1,XM_015878180.1,XR_001558550.1	-	6452	15	8813320;8814796;8815670;8816171;8816361;8817008;8817631;8817783;8818197;8818680;8819070;8820343;8821528;8821799;8822327;8823870;8824876;8827181;8831300;8831734;8831928;8832418;8833245;8837400;8837909;8839214;8841653;8843151;8843450;8844134;8844925	8814302;8814984;8815776;8816264;8816552;8817149;8817685;8817926;8818577;8818754;8819202;8820448;8821656;8821953;8822467;8823955;8824958;8827260;8831425;8831845;8832087;8832526;8833335;8837468;8837943;8839267;8843116;8843423;8843980;8844268;8844942	NC_029530.1	8844942	8813320	8813320	8844942	6.24672	6.21279	6.11687	6.17631	6.09291	6.16893	6.13704	6.21037	6.32098	6.3328	6.19852	6.28736
MORC3	MORC3	gene1630	6.02739	6.00192	6.1011	6.1011	0.0254697	-0.0847536	0.135693	6.04389	0.496107	0.627599	0.823844	-7.3344	-0.07371	-0.183898	0.0364778	6.04389	-1.43621	0.173144	0.404421	-6.45134	0.0991796	-0.0120434	0.210403	6.04389	1.91449	0.0764453	0.396926	-5.17761	protein_coding	rna3827,rna3828,rna3829,XM_015882221.1,XM_015882232.1,XM_015882243.1	+	6001	1	95973175;95974776;95978092;95980994;95982274;95982771;95984860;95985979;95986395;95986959;95990784;95991002;95991229;95992020;95993595;95994334;95995584;95997741;95998444	95973345;95974982;95978164;95981126;95982488;95982918;95985007;95986110;95986514;95987056;95990888;95991124;95991303;95992056;95993782;95995192;95995747;95998434;96000754	NC_029516.1	95973175	96000754	95973175	96000754	6.04848	6.00286	6.0512	6.00693	6.1254	5.93881	5.89895	6.04853	6.09489	6.06752	6.08875	6.15437
MORF4L1	MORF4L1	gene12206	7.67139	7.76952	7.76902	7.76952	-0.0981212	-0.179571	-0.016671	7.73686	-2.5864	0.0216852	0.139145	-4.74617	-0.0976271	-0.179387	-0.0158671	7.73686	-2.56362	0.0226627	0.117494	-4.79826	-0.000494116	-0.0821955	0.0812073	7.73686	-0.0129845	0.989825	0.997581	-7.10573	protein_coding	rna29392,rna29393,rna29394,rna29395,XM_015873401.1,XM_015873402.1,XM_015873403.1,XM_015873404.1	-	2274	10	17831853;17832568;17833330;17833707;17834464;17835528;17835932;17836443;17841296;17843802;17844590;17846865;17848505;17851009	17832538;17833106;17833414;17833879;17834552;17835629;17836020;17836468;17841358;17843882;17844676;17846932;17848551;17851147	NC_029525.1	17851147	17831853	17831853	17851147	7.71554	7.69033	7.66114	7.6196	7.7755	7.72994	7.81184	7.76128	7.70219	7.80442	7.76139	7.80916
MORN2	MORN2	gene4886	-0.0844806	0.00344486	-0.126646	0.00344486	-0.0879255	-0.701115	0.525264	-0.0638325	-0.307854	0.762774	0.89703	-5.83727	0.0421658	-0.587596	0.671928	-0.0638325	0.14375	0.887768	0.949026	-5.86184	-0.130091	-0.76048	0.500298	-0.0638325	-0.443062	0.664563	0.877327	-5.29425	protein_coding	rna11087,rna11088,XM_015857081.1,XM_015857083.1	+	1059	3	14426531;14426729;14427108;14428206;14429019	14426612;14426779;14427214;14428342;14429700	NC_029518.1	14426531	14429700	14426531	14429700	-0.3455	0.319947	0.176933	-0.427432	0.0910816	-0.192349	0.39758	-0.2765	-0.000429866	-0.813196	0.362098	-0.0582231
MORN3	MORN3	gene14229	2.28739	2.26102	2.06076	2.28739	0.0263701	-0.857007	0.909747	2.22385	0.0640899	0.949814	0.979296	-6.46241	0.226634	-0.697323	1.15059	2.22385	0.526621	0.606788	0.790082	-6.29063	-0.200264	-1.14126	0.740728	2.22385	-0.456921	0.654812	0.87198	-5.76975	protein_coding	rna34260,XM_015878137.1	-	1694	15	4805764;4807834;4809481;4810927;4811506;4811887	4806680;4808018;4809640;4811084;4811661;4812004	NC_029530.1	4812004	4805764	4805764	4812004	1.66609	2.95438	3.26646	1.43855	3.13429	1.72904	1.94102	2.28337	1.85897	1.83369	1.70402	2.87632
MORN4	MORN4	gene9514	5.89857	5.95001	6.15446	6.15446	-0.0514382	-0.185707	0.0828306	6.00234	-0.822499	0.424727	0.688279	-7.09562	-0.255889	-0.38879	-0.122987	6.00234	-4.13376	0.00103517	0.0160161	-1.53381	0.20445	0.0711256	0.337775	6.00234	3.29232	0.00541093	0.155081	-2.66639	protein_coding	rna22354,rna22355,XM_015867016.1,XM_015867017.1	+	1684	6	19472078;19472470;19472709;19472911;19473233	19472190;19472567;19472823;19473020;19474480	NC_029521.1	19472078	19474480	19472078	19474480	5.97235	5.98181	5.9634	5.69184	5.95644	5.94875	5.99083	5.90375	6.1435	6.09812	6.17722	6.20008
MORN5	MORN5	gene14918	4.52914	4.47616	4.6197	4.6197	0.0529806	-0.116253	0.222215	4.54296	0.672131	0.512557	0.75106	-6.87517	-0.0905602	-0.258623	0.0775027	4.54296	-1.15689	0.266883	0.513918	-6.45196	0.143541	-0.027597	0.314679	4.54296	1.80075	0.0935497	0.428847	-5.02271	protein_coding	rna35874,rna35875,rna35876,XM_015879347.1,XM_015879348.1,XM_015879349.1	+	5158	17	7170680;7170855;7171080;7171312;7172680;7182536	7170787;7171002;7171191;7171443;7175890;7183982	NC_029532.1	7170680	7183982	7170680	7183982	4.65305	4.54653	4.48294	4.43695	4.59759	4.39079	4.48865	4.43348	4.46087	4.60243	4.76397	4.65824
MOS	MOS	gene4122	1.31529	1.03089	1.45415	1.45415	0.284407	-0.17025	0.739065	1.26924	1.34302	0.200862	0.472048	-5.29768	-0.138856	-0.573565	0.295853	1.26924	-0.685788	0.504165	0.721054	-5.98285	0.423263	-0.0337987	0.880325	1.26924	1.9882	0.0669253	0.375125	-4.03594	protein_coding	rna9415,XM_015855594.1	-	6362	2	100572125	100578486	NC_029517.1	100578486	100572125	100572125	100578486	1.32966	1.43284	1.26232	1.24773	1.32457	0.596147	1.38215	0.842799	1.5285	1.0474	1.8062	1.43052
MOSPD1	MOSPD1	gene6433	5.22199	5.23275	5.25541	5.25541	-0.01076	-0.131977	0.110457	5.23588	-0.190578	0.851621	0.938905	-7.27708	-0.0334266	-0.155729	0.0888755	5.23588	-0.586791	0.566786	0.761826	-7.11966	0.0226667	-0.100664	0.145997	5.23588	0.394585	0.699158	0.891727	-6.64448	protein_coding	rna14688,rna14689,XM_015860337.1,XM_015860338.1	-	1522	4	3980459;3983227;3985035;3988356;3988615;3993379	3981133;3983388;3985264;3988431;3988872;3993499	NC_029519.1	3993499	3980459	3980459	3993499	5.303	5.21899	5.11973	5.23951	5.17049	5.3188	5.26821	5.16816	5.22894	5.22081	5.27011	5.30386
MOSPD2	MOSPD2	gene1831	5.92172	6.1924	6.17065	6.1924	-0.270677	-0.415336	-0.126018	6.0945	-4.01726	0.0012982	0.0249224	-1.76297	-0.248928	-0.395015	-0.10284	6.0945	-3.65835	0.00262406	0.0305274	-2.47746	-0.0217492	-0.165352	0.121854	6.0945	-0.325165	0.749916	0.914003	-6.86848	protein_coding	rna4291,XM_015886710.1	-	3600	1	110197602;110200199;110201768;110202475;110203367;110206964;110209823;110213957;110215092;110216391;110218762;110220609;110221414;110230744;110231000	110199692;110200301;110201897;110202571;110203463;110207076;110209993;110214081;110215130;110216451;110218916;110220695;110221569;110230807;110231110	NC_029516.1	110231110	110197602	110197602	110231110	5.89691	5.73525	6.04519	5.99937	6.13725	6.17847	6.17559	6.27862	6.04459	6.1683	6.21021	6.26429
MOV10	MOV10	gene17581	2.20692	2.03174	2.19893	2.20692	0.175177	-0.257982	0.608336	2.14515	0.868271	0.400041	0.668487	-6.0301	0.00798471	-0.420389	0.436359	2.14515	0.0400185	0.96865	0.985763	-6.4363	0.167192	-0.276284	0.610668	2.14515	0.809415	0.431963	0.753333	-5.54471	protein_coding	rna41926,rna41927,XM_015885241.1,XM_015885242.1	+	3360	26	3622905;3623882;3624096;3624304;3624635;3625053;3625280;3625506;3625732;3625992;3626215;3626454;3626708;3626886;3627081;3627342;3627545;3627825;3627977;3628203;3628361	3623119;3623978;3624223;3624542;3624875;3625175;3625433;3625660;3625911;3626139;3626376;3626557;3626805;3627005;3627183;3627465;3627736;3627899;3628102;3628291;3628847	NC_029541.1	3622905	3628847	3622905	3628847	1.89998	2.09335	2.25401	2.55501	2.26533	1.96293	2.40523	1.49488	1.98923	2.13855	2.21196	2.4714
MOV10L1	MOV10L1	gene253	-0.649307	0.367624	0.774174	0.774174	-1.01693	-1.99713	-0.0367336	0.158022	-2.22742	0.0430295	0.206141	-3.79105	-1.42348	-2.37665	-0.470308	0.158022	-3.20631	0.00641556	0.0546286	-2.17032	0.406551	-0.433512	1.24661	0.158022	1.03903	0.316591	0.67512	-5.03414	protein_coding	rna591,rna592,XM_015852378.1,XM_015852386.1	+	3930	1	17941497;17943647;17949331;17949881;17950733;17953083;17953795;17954137;17957020;17957803;17958750;17959527;17959955;17960779;17961320;17964365;17965291;17965979;17966481;17967336;17967868;17968617;17969540;17970236;17971630;17972223;17972834	17941612;17943831;17949487;17949993;17950923;17953223;17954024;17954329;17957214;17957914;17958927;17959597;17960046;17960837;17961435;17964461;17965469;17966125;17966602;17967435;17968032;17968790;17969689;17970343;17971767;17972314;17973142	NC_029516.1	17941497	17973142	17941497	17973142	-0.0142938	-1.64689	0.176933	-1.1337	-0.164175	0.317846	0.951516	0.357372	1.34602	0.961244	1.00192	-0.257532
MOXD1	MOXD1	gene5546	3.95975	3.81144	4.23125	4.23125	0.148313	-0.0827151	0.37934	3.99806	1.37829	0.189974	0.458695	-5.98696	-0.271503	-0.491058	-0.051949	3.99806	-2.65496	0.0189822	0.105785	-3.97214	0.419816	0.191927	0.647705	3.99806	3.95512	0.00146549	0.0952696	-1.00946	protein_coding	rna12664,XM_015858586.1	+	2343	3	51571633;51583802;51585595;51585882;51602217;51604605;51607892;51609467;51612428;51613404;51616003;51618791	51572068;51583948;51585762;51585965;51602396;51604707;51608058;51609658;51612487;51613546;51616171;51619284	NC_029518.1	51571633	51619284	51571633	51619284	4.19816	3.85658	3.81656	3.94705	3.52187	3.98484	3.90098	3.82262	4.17635	4.28539	4.20963	4.25671
MPC1	MPC1	gene5343	7.08303	7.27869	7.12435	7.27869	-0.195659	-0.313411	-0.0779066	7.16202	-3.56743	0.0031397	0.0440073	-2.79477	-0.0413157	-0.16054	0.0779084	7.16202	-0.744006	0.469308	0.696687	-7.32881	-0.154343	-0.272912	-0.0357737	7.16202	-2.79473	0.0144471	0.220701	-3.76568	protein_coding	rna12147,XM_015857999.1	+	1533	3	38461902;38464746;38466110;38467801;38468428	38462221;38464749;38466206;38467933;38469406	NC_029518.1	38461902	38469406	38461902	38469406	6.98773	7.03291	7.20821	7.10395	7.16443	7.26981	7.32403	7.35612	7.12384	7.20126	7.08272	7.08923
MPC2	MPC2	gene1477	5.4257	5.27771	5.28813	5.4257	0.147984	-0.0526479	0.348616	5.33366	1.58358	0.13585	0.384405	-6.09652	0.13757	-0.0653397	0.340479	5.33366	1.45561	0.167791	0.397549	-6.27665	0.0104146	-0.197886	0.218715	5.33366	0.107344	0.916055	0.975647	-6.73001	protein_coding	rna3476,XM_015879131.1	+	745	1	82063052;82066550;82067963;82069063;82069778	82063316;82066590;82068047;82069174;82070019	NC_029516.1	82063052	82070019	82063052	82070019	5.30671	5.57931	5.5751	5.26853	5.27716	5.05673	5.44011	5.34631	5.25938	5.1689	5.41055	5.31513
MPDU1	MPDU1	gene20283	2.67874	2.65967	2.5741	2.67874	0.0190721	-0.216729	0.254873	2.63865	0.173652	0.864652	0.945476	-6.55395	0.104645	-0.137907	0.347196	2.63865	0.926272	0.370164	0.613713	-6.11835	-0.0855727	-0.331505	0.16036	2.63865	-0.747039	0.467533	0.774071	-5.71687	protein_coding	rna46993,XM_015851205.1	-	1148		4069;5089;6544;7036;7794;8175	4300;5206;6747;7168;7859;8569	NW_015440143.1	8569	4069	4069	8569	2.66031	2.57316	2.83619	2.64628	2.80644	2.53804	2.55035	2.75426	2.57765	2.43872	2.61531	2.66706
MPDZ	MPDZ	gene19015	7.38514	7.47188	7.44908	7.47188	-0.0867337	-0.184385	0.0109177	7.43517	-1.90693	0.0774882	0.286271	-5.91374	-0.0639353	-0.162096	0.0342258	7.43517	-1.39838	0.183988	0.418338	-6.67052	-0.0227984	-0.120926	0.0753296	7.43517	-0.498811	0.625741	0.858956	-6.94889	protein_coding	rna44837,XM_015848998.1	-	7289	Z	27814468;27816256;27817951;27818229;27823189;27824165;27826062;27827753;27828671;27829051;27829336;27829715;27831809;27833392;27833556;27835343;27835743;27836110;27836605;27837384;27843030;27845559;27846172;27848201;27848837;27849776;27856953;27859791;27860895;27864904;27867113;27868504;27873037;27873866;27874790;27876788;27878837;27880159;27881872;27884434;27889090;27889790;27891837;27893208;27894210;27897560;27898342;27906310	27815485;27816379;27818063;27818333;27823311;27824208;27826158;27827839;27828818;27829244;27829419;27829860;27831986;27833466;27833648;27835420;27835833;27836201;27836801;27837546;27843131;27845642;27846282;27848378;27848935;27849877;27857151;27859914;27861077;27865062;27867229;27868713;27873213;27874033;27874936;27876867;27878920;27880354;27881960;27884548;27889293;27889918;27892050;27893347;27894431;27897726;27898427;27906462	NC_029547.1	27906462	27814468	27814468	27906462	7.44871	7.27766	7.43064	7.38096	7.43646	7.45827	7.47121	7.52172	7.40045	7.5004	7.50308	7.39246
MPEG1	MPEG1	gene8087	3.89752	4.18161	4.27011	4.27011	-0.28409	-0.666242	0.0980627	4.12038	-1.59604	0.133037	0.379814	-5.73897	-0.372596	-0.755069	0.00987681	4.12038	-2.09152	0.0554001	0.20462	-4.97505	0.088506	-0.282574	0.459586	4.12038	0.512071	0.616669	0.854173	-6.32472	protein_coding	rna18662,XM_015863625.1	-	2981	5	7868360	7871340	NC_029520.1	7871340	7868360	7868360	7871340	3.31133	4.05607	4.16589	4.08394	4.43813	4.04171	4.2797	3.97665	4.22564	3.99687	4.28677	4.58191
MPG	MPG	gene13967	2.58024	2.56614	2.45175	2.58024	0.0140997	-0.365339	0.393538	2.53375	0.0797799	0.937554	0.976085	-6.53875	0.128494	-0.262979	0.519968	2.53375	0.704703	0.492676	0.714301	-6.26894	-0.114394	-0.512037	0.283248	2.53375	-0.617643	0.546833	0.814422	-5.77249	protein_coding	rna33623,rna33624,rna33625,rna33626,XM_015877317.1,XM_015877318.1,XM_015877319.1,XM_015877320.1	+	1853	14	10670995;10671698;10672903;10674240;10677686	10671683;10671908;10673134;10674444;10678201	NC_029529.1	10670995	10678201	10670995	10678201	2.43501	2.61478	2.9742	2.33947	2.45906	2.97758	2.60454	2.19644	2.40167	2.42269	2.69738	2.2822
MPHOSPH10	MPHOSPH10	gene11915	4.94704	4.88264	4.82909	4.94704	0.0643985	-0.119292	0.248089	4.88771	0.752688	0.464239	0.717974	-6.92341	0.117953	-0.069557	0.305463	4.88771	1.35055	0.198496	0.436058	-6.29922	-0.0535544	-0.244417	0.137308	4.88771	-0.60242	0.55663	0.819989	-6.44077	protein_coding	rna28632,rna28633,rna28634,XM_015872523.1,XM_015872525.1,XM_015872526.1	-	2493	10	4846549;4847183;4847815;4848160;4848492;4849544;4850056;4850455;4851043;4851845;4853135;4862913;4864769;4872997	4846835;4847413;4847922;4848270;4848629;4849611;4850197;4850617;4851191;4852502;4853271;4863030;4864867;4873080	NC_029525.1	4873080	4846549	4846549	4873080	4.94229	4.97716	5.03491	4.84599	5.06774	4.8008	4.8131	4.85562	4.81719	5.07459	4.67898	4.74414
MPHOSPH6	MPHOSPH6	gene12608	5.21311	5.09492	5.05404	5.21311	0.118191	-0.0271277	0.263509	5.11857	1.74617	0.102911	0.33352	-5.8077	0.159075	0.0110999	0.30705	5.11857	2.30801	0.0369692	0.159536	-4.87024	-0.0408844	-0.192289	0.110521	5.11857	-0.579752	0.571393	0.828694	-6.50885	protein_coding	rna30313,XM_015874145.1	-	1385	11	14003033;14004398;14005468;14007083;14009586	14003961;14004495;14005558;14007195;14009739	NC_029526.1	14009739	14003033	14003033	14009739	5.26921	5.1546	5.07559	5.33519	5.04528	5.22166	5.0016	5.10512	5.09549	5.07971	4.99247	5.04693
MPHOSPH8	MPHOSPH8	gene2397	5.55152	5.59102	5.4435	5.59102	-0.039502	-0.16251	0.0835056	5.52896	-0.689464	0.50192	0.743529	-7.12702	0.108021	-0.0186235	0.234665	5.52896	1.83125	0.0886564	0.274617	-5.75837	-0.147523	-0.274699	-0.0203472	5.52896	-2.49046	0.0260982	0.269836	-4.08333	protein_coding	rna5602,XM_015852186.1	-	3990	1	160336647;160338353;160339279;160340230;160342273;160344173;160345016;160345892;160346067;160346618;160347950;160350006;160351737;160353844	160338069;160338436;160339406;160340384;160342427;160344259;160345156;160345980;160346192;160346863;160348046;160350860;160351892;160354091	NC_029516.1	160354091	160336647	160336647	160354091	5.48412	5.53844	5.61461	5.57038	5.70738	5.53722	5.56494	5.55813	5.52044	5.46733	5.31413	5.47039
MPHOSPH9	MPHOSPH9	gene14206	4.71473	4.73751	4.82746	4.82746	-0.0227817	-0.194795	0.149232	4.75975	-0.284348	0.780351	0.905537	-7.12807	-0.112733	-0.284862	0.059395	4.75975	-1.40613	0.181723	0.415858	-6.19911	0.0899516	-0.0835434	0.263447	4.75975	1.11313	0.284598	0.646104	-5.9864	protein_coding	rna34194,rna34195,rna34196,rna34197,rna34198,rna34199,rna34200,rna34201,rna34202,XM_015877713.1,XM_015877714.1,XM_015877715.1,XM_015877716.1,XM_015877717.1,XM_015877718.1,XM_015877719.1,XM_015877720.1,XR_001558466.1	+	4659	15	4312036;4312364;4313675;4314478;4315675;4315788;4316208;4317289;4318757;4320465;4321421;4321901;4322816;4323960;4324936;4325691;4326761;4327173;4327721;4328571;4329156;4330046;4330440;4331347;4332282;4333018;4333374	4312087;4312382;4313807;4314628;4315764;4315969;4316243;4317806;4318874;4320555;4321527;4322026;4323252;4324118;4325023;4325906;4326808;4327237;4327822;4328708;4329331;4330210;4330560;4331450;4332504;4333086;4334298	NC_029530.1	4312036	4334298	4312036	4334298	4.65305	4.69943	4.81232	4.69919	4.76885	4.84939	4.52774	4.80068	4.91058	4.92044	4.67561	4.79976
MPI	MPI	gene11815	4.83009	4.86332	4.82602	4.86332	-0.0332368	-0.22079	0.154316	4.84252	-0.380469	0.709368	0.869954	-7.12632	0.00406642	-0.18685	0.194983	4.84252	0.0457293	0.964179	0.983529	-7.1979	-0.0373032	-0.229594	0.154988	4.84252	-0.416497	0.683429	0.885556	-6.5356	protein_coding	rna28376,XM_015872559.1	-	1835	10	1728336;1729485;1729764;1730045;1730311;1730538;1730812;1731034	1729015;1729693;1729937;1730227;1730452;1730738;1730939;1731151	NC_029525.1	1731151	1728336	1728336	1731151	4.71572	5.09948	4.89753	4.64489	4.93827	4.89383	4.85841	4.76185	4.91605	4.79841	4.78289	4.80296
MPLKIP	MPLKIP	gene3813	3.46934	3.42484	3.59221	3.59221	0.0445002	-0.180856	0.269856	3.49451	0.423952	0.678111	0.852148	-6.70634	-0.122869	-0.345664	0.099926	3.49451	-1.18403	0.256325	0.502816	-6.11847	0.167369	-0.0599079	0.394646	3.49451	1.58105	0.136428	0.498539	-5.0644	protein_coding	rna8686,rna8687,XM_015854949.1,XM_015854950.1	+	4564	2	76646796;76650974	76647334;76654998	NC_029517.1	76646796	76654998	76646796	76654998	3.57375	3.35721	3.58425	3.36321	3.47782	3.53475	3.40141	3.27915	3.68086	3.77493	3.40751	3.49933
MPND	MPND	gene18113	3.96045	3.12627	3.18013	3.96045	0.834181	0.594689	1.07367	3.42123	7.47814	3.1757e-06	0.000431782	4.84662	0.780319	0.538811	1.02183	3.42123	6.9369	7.31688e-06	0.000471612	4.01158	0.0538626	-0.217898	0.325623	3.42123	0.425526	0.676991	0.882469	-6.05226	protein_coding	rna42944,rna42945,XM_015886242.1,XM_015886243.1	-	1600	28	741579;741855;742069;742246;742383;742624;742772;742917;743091;743382;743837;744369;744882	741778;741947;742158;742316;742551;742700;742844;743013;743175;743529;744064;744589;744929	NC_029543.1	744929	741579	741579	744929	4.05124	3.93534	3.72927	4.10017	3.42466	3.03472	2.96711	3.08952	3.1695	3.1532	3.15984	3.24025
MPP1	MPP1	gene6367	6.31642	6.2843	6.36728	6.36728	0.0321183	-0.0606662	0.124903	6.32253	0.743194	0.469784	0.721704	-7.22287	-0.0508559	-0.143727	0.0420155	6.32253	-1.17567	0.259542	0.50687	-6.82086	0.0829743	-0.0106817	0.17663	6.32253	1.9021	0.0781611	0.39966	-5.24269	protein_coding	rna14516,XM_015860080.1	-	2649	4	2076701;2079666;2080007;2080672;2081187;2081846;2082341;2084695;2085262;2086231;2086526;2090933	2077991;2079740;2080209;2080752;2081267;2081952;2082537;2084763;2085347;2086309;2086669;2091168	NC_029519.1	2091168	2076701	2076701	2091168	6.3518	6.36078	6.23987	6.31316	6.24522	6.32024	6.27606	6.2944	6.3384	6.38234	6.43019	6.31794
MPP2	MPP2	gene18037	7.10431	7.12572	7.11737	7.12572	-0.0214096	-0.146129	0.10331	7.11619	-0.368552	0.718034	0.874308	-7.53928	-0.0130542	-0.138453	0.112344	7.11619	-0.223504	0.826406	0.916837	-7.59312	-0.00835531	-0.134114	0.117403	7.11619	-0.142643	0.888626	0.965984	-7.03729	protein_coding	rna42772,rna42773,rna42774,rna42775,rna42776,rna42777,rna42778,XM_015886052.1,XM_015886053.1,XM_015886054.1,XM_015886055.1,XM_015886056.1,XM_015886057.1,XM_015886058.1	-	3799	27	4771178;4772058;4772818;4773072;4773249;4773569;4774605;4775305;4775548;4776396;4777551;4778404;4779074	4771971;4772460;4772979;4773143;4773354;4773700;4774832;4775454;4775700;4777019;4777817;4778920;4779264	NC_029542.1	4779264	4771178	4771178	4779264	6.95916	7.16719	7.20767	7.08827	7.08038	7.0501	7.22966	7.14368	7.14379	7.1041	7.18524	7.03505
MPP3	MPP3	gene17842	6.83486	6.77124	6.78086	6.83486	0.0636179	-0.0573214	0.184557	6.79531	1.12937	0.277923	0.558401	-6.92582	0.053998	-0.0675776	0.175574	6.79531	0.953577	0.356645	0.600788	-7.11566	0.0096199	-0.112919	0.132159	6.79531	0.168547	0.86859	0.95928	-6.99499	protein_coding	rna42427,rna42428,rna42429,XM_015885760.1,XM_015885761.1,XM_015885762.1	+	3642	27	2847298;2853538;2855688;2856254;2856929;2857339;2857770;2858843;2859826;2861133;2862183;2862860;2863732;2864045;2864466;2864968;2865774;2866659;2867245;2867624	2847636;2853660;2855798;2856372;2857006;2857419;2857907;2858924;2859911;2861207;2862379;2862924;2863752;2864086;2864630;2865048;2865867;2866767;2867367;2869136	NC_029542.1	2847298	2869136	2847298	2869136	6.91917	6.76982	6.79344	6.85289	6.92705	6.78666	6.70988	6.66196	6.7828	6.84389	6.76833	6.72778
MPP4	MPP4	gene10011	2.73032	2.48082	2.19597	2.73032	0.249509	0.0118665	0.487151	2.46707	2.25417	0.0409213	0.200984	-4.2824	0.534351	0.281581	0.78712	2.46707	4.53865	0.000476026	0.00958824	0.024322	-0.284842	-0.548184	-0.0214996	2.46707	-2.32225	0.0359863	0.301986	-3.67673	protein_coding	rna23624,XM_015868126.1	-	5212	7	9998796;9999461;10000510;10002006;10004856;10005559;10006448;10007452;10008634;10009605;10011098;10012099;10013083;10014071;10014813;10015369;10016023;10017060;10018349;10019062;10019679;10020417;10021411;10023140;10026571	9998837;9999471;10000541;10003934;10004990;10005667;10006541;10007532;10008804;10009646;10011112;10012119;10013121;10014088;10014877;10015565;10016094;10017145;10018430;10019193;10019759;10020494;10021532;10023257;10028010	NC_029522.1	10028010	9998796	9998796	10028010	2.85512	2.50101	2.81373	2.73211	2.48896	2.53804	2.43545	2.45798	2.23661	2.03691	2.30216	2.20675
MPP5	MPP5	gene8524	5.9121	5.89595	5.97982	5.97982	0.0161466	-0.109659	0.141953	5.92825	0.275554	0.786959	0.908331	-7.40345	-0.067721	-0.193666	0.0582241	5.92825	-1.15443	0.267855	0.514488	-6.77662	0.0838676	-0.0432015	0.210937	5.92825	1.41703	0.178575	0.553369	-5.88567	protein_coding	rna19908,XM_015864881.1	+	5248	5	27468521;27488774;27492981;27498100;27498675;27499420;27501648;27502576;27504374;27504879;27505220;27506065;27506984;27507698	27468707;27489287;27493189;27498177;27498821;27499581;27501725;27502759;27504445;27504950;27505387;27506267;27507094;27510760	NC_029520.1	27468521	27510760	27468521	27510760	6.04404	5.80132	5.86172	5.93069	5.81606	5.89704	5.8826	5.9877	5.99893	6.05587	5.93372	5.92936
MPP6	MPP6	gene3203	7.11529	7.40099	7.22907	7.40099	-0.285699	-0.479796	-0.0916017	7.24867	-3.1602	0.00702861	0.0705049	-3.60606	-0.113775	-0.310317	0.082767	7.24867	-1.24284	0.234555	0.479331	-6.84295	-0.171923	-0.366628	0.0227812	7.24867	-1.89576	0.0790519	0.400736	-5.36731	protein_coding	rna7383,rna7384,rna7385,rna7386,XM_015853761.1,XM_015853762.1,XM_015853763.1,XM_015853764.1	+	8504	2	28885633;28893952;28895518;28910396;28912966;28916969;28917596;28918707;28919781;28920464;28920943;28922029;28922561;28924702	28885791;28893995;28895571;28910517;28913118;28917121;28917823;28918838;28919880;28920532;28921104;28922231;28922689;28931497	NC_029517.1	28885633	28931497	28885633	28931497	7.11631	7.03866	7.34172	6.96903	7.53962	7.42704	7.18368	7.45447	7.35082	7.33842	7.11419	7.11009
MPP7	MPP7	gene2981	5.0782	5.07237	5.20859	5.20859	0.00582574	-0.152352	0.164003	5.12075	0.0790735	0.938105	0.976228	-7.25652	-0.13039	-0.287783	0.0270018	5.12075	-1.77864	0.0972477	0.289675	-5.75882	0.136216	-0.0229211	0.295354	5.12075	1.83773	0.087646	0.420385	-5.10775	protein_coding	rna6803,XM_015853224.1	+	5235	2	13967495;13972377;14005514;14018324;14039377;14043938;14059152;14065882;14066889;14068759;14069437;14070155;14086442;14092877;14094743;14095915;14097375;14098948	13967777;13972451;14005680;14018442;14039454;14044018;14059283;14065963;14066974;14068833;14069633;14070219;14086612;14092957;14094836;14096023;14097518;14102143	NC_029517.1	13967495	14102143	13967495	14102143	5.10012	5.0191	5.23829	4.96378	5.01734	4.93193	5.12028	5.22637	5.2377	5.21384	5.2316	5.14871
MPPE1	MPPE1	gene3962	5.25218	5.18459	5.26575	5.26575	0.0675853	-0.152829	0.287999	5.23411	0.658321	0.521125	0.756803	-7.06683	-0.0135762	-0.234474	0.207322	5.23411	-0.131951	0.896921	0.952891	-7.2967	0.0811615	-0.143733	0.306056	5.23411	0.774811	0.451477	0.764593	-6.41117	protein_coding	rna9013,rna9014,rna9015,rna9016,rna9017,XM_015855227.1,XM_015855228.1,XM_015855229.1,XM_015855230.1,XM_015855231.1	+	3711	2	87682084;87687786;87689977;87690977;87692548;87695413;87696636;87697055;87697708;87699140;87700024;87700204;87700970;87702532	87682188;87687866;87690163;87691074;87692698;87695797;87696744;87697158;87697788;87699248;87700095;87700326;87701110;87704496	NC_029517.1	87682084	87704496	87682084	87704496	5.44261	5.34798	5.12658	5.09916	5.27287	5.11088	5.36361	4.99351	5.44677	5.3215	5.21544	5.0684
MPPED2	MPPED2	gene7998	5.81272	5.79685	5.82455	5.82455	0.0158651	-0.0914248	0.123155	5.81095	0.317475	0.755619	0.893584	-7.37108	-0.0118312	-0.119868	0.0962055	5.81095	-0.235116	0.817559	0.912032	-7.40197	0.0276963	-0.0813532	0.136746	5.81095	0.545285	0.594231	0.84223	-6.69855	protein_coding	rna18437,rna18438,rna18439,rna18441,XM_015863521.1,XM_015863522.1,XM_015863523.1,XM_015863524.1	+	3143	5	5027013;5073453;5095382;5099185;5100916;5101588;5102483;5105262;5131053;5150003;5185156;5187212;5190292	5027029;5073589;5095541;5099308;5101052;5101679;5102609;5105503;5131234;5150228;5185271;5187325;5191760	NC_029520.1	5027013	5191760	5027013	5191760	5.75762	5.7679	5.84521	5.87635	5.71531	5.85271	5.82812	5.7881	5.80324	5.85699	5.75521	5.88467
MPRIP	MPRIP	gene13760	9.06867	9.19658	9.22537	9.22537	-0.127903	-0.203081	-0.0527253	9.1635	-3.65271	0.00265337	0.0398716	-2.76599	-0.156702	-0.232041	-0.0813632	9.1635	-4.4656	0.000546958	0.0103819	-1.17003	0.0287988	-0.0464261	0.104024	9.1635	0.821936	0.425037	0.74983	-6.85445	protein_coding	rna33155,rna33156,rna33157,rna33158,rna33159,rna33160,rna33161,rna33162,rna33163,rna33164,rna33165,XM_015876574.1,XM_015876575.1,XM_015876577.1,XM_015876578.1,XM_015876579.1,XM_015876580.1,XM_015876581.1,XM_015876582.1,XM_015876583.1,XM_015876584.1,XM_015876585.1	+	11949	14	4694415;4701013;4701866;4715501;4717531;4721144;4722400;4728148;4728753;4729729;4729916;4730164;4730372;4731360;4733896;4735190;4738258;4743871;4744569;4745328;4745789;4746053;4746706;4747278;4748433;4750596	4694883;4701090;4701931;4715652;4717615;4721345;4722913;4728289;4728869;4729785;4729984;4730253;4730481;4731398;4734481;4735306;4742121;4744018;4744686;4745487;4745908;4746139;4746868;4747363;4748498;4754839	NC_029529.1	4694415	4754839	4694415	4754839	9.03073	9.09726	9.07182	9.07556	9.11787	9.21685	9.22027	9.23082	9.27337	9.22435	9.21305	9.19009
MPST	MPST	gene782	5.78981	5.77255	5.90693	5.90693	0.0172657	-0.109655	0.144187	5.82197	0.292062	0.774568	0.903603	-7.37445	-0.117118	-0.243504	0.00926718	5.82197	-1.98954	0.0667629	0.231409	-5.57844	0.134384	0.00676006	0.262008	5.82197	2.26069	0.0404228	0.315471	-4.55773	protein_coding	rna1763,rna1764,XM_015862449.1,XM_015862457.1	-	1925	1	47010939;47012487;47013325;47013677	47011959;47013120;47013480;47013790	NC_029516.1	47013790	47010939	47010939	47013790	5.84687	5.75554	5.71496	5.83451	5.72319	5.85799	5.85492	5.64934	5.89473	5.98804	5.92381	5.81968
MPV17	MPV17	gene6106	2.7979	2.90726	3.10201	3.10201	-0.109364	-0.375362	0.156634	2.93841	-0.882714	0.392454	0.662857	-6.22537	-0.304113	-0.566266	-0.0419594	2.93841	-2.4906	0.0260913	0.12823	-3.95845	0.194749	-0.066631	0.456129	2.93841	1.59966	0.13223	0.492296	-4.90929	protein_coding	rna13955,rna13956,XM_015859616.1,XM_015859617.1	+	1997	3	95411749;95411947;95413366;95413553;95413803;95415021;95415148;95415281	95411868;95412854;95413481;95413645;95413898;95415053;95415200;95415858	NC_029518.1	95411749	95415858	95411749	95415858	2.84496	3.13686	2.59417	2.64628	3.05655	2.86654	2.96711	2.74204	3.10391	3.14345	3.11076	3.04828
MPV17L2	MPV17L2	gene18321	3.10492	2.8977	3.22323	3.22323	0.207215	-0.0799284	0.494358	3.07504	1.54934	0.143842	0.394607	-5.49893	-0.118309	-0.39488	0.158262	3.07504	-0.918406	0.374124	0.617118	-6.28321	0.325523	0.0359854	0.615062	3.07504	2.4138	0.0302315	0.285286	-3.65628	protein_coding	rna43398,rna43399,rna43400,XM_015886739.1,XM_015886740.1,XM_015886742.1	-	1142	28	3038195;3038828;3039084;3039239;3039496;3040302;3040349	3038743;3038956;3039160;3039400;3039682;3040318;3040369	NC_029543.1	3040369	3038195	3038195	3040369	2.99032	3.02811	3.29106	3.11423	2.94232	3.09865	2.97742	2.55901	3.21458	3.29202	2.97475	3.41803
MPZ	MPZ	gene20201	-0.406947	4.60306	1.34186	4.60306	-5.01001	-7.09161	-2.92841	1.83169	-5.16733	0.000147871	0.00584807	1.20462	-1.74881	-4.19554	0.697925	1.83169	-1.53455	0.147418	0.369483	-4.88296	-3.2612	-4.74264	-1.77976	1.83169	-4.72627	0.000334119	0.051409	0.40087	protein_coding	rna46896,XM_015851120.1	+	1255		25904;27601;29406;29501;29639;30428	26624;27820;29498;29537;29696;30553	NW_015440058.1	25904	30553	25904	30553	-0.65584	-1.19943	0.750118	-0.523648	4.51644	5.0475	4.51718	4.30639	3.14175	3.62887	0.293386	-1.84249
MPZL1	MPZL1	gene1478	7.35921	7.52156	7.40663	7.52156	-0.162351	-0.276146	-0.0485554	7.42925	-3.06305	0.00851736	0.0790517	-3.81207	-0.0474236	-0.162276	0.0674291	7.42925	-0.886499	0.390482	0.630824	-7.23693	-0.114927	-0.229376	-0.00047826	7.42925	-2.15594	0.0491736	0.339273	-4.94893	protein_coding	rna3477,rna3478,rna3479,XM_015879103.1,XM_015879111.1,XM_015879122.1	-	4553	1	82070655;82078738;82081629;82082540;82088970;82090738;82104761	82074349;82078843;82081719;82082672;82089183;82090898;82104913	NC_029516.1	82104913	82070655	82070655	82104913	7.4831	7.36612	7.2765	7.31033	7.53828	7.42348	7.54018	7.58598	7.42895	7.38828	7.32358	7.48618
MPZL2	MPZL2	gene17064	0.551732	-0.71455	-0.365292	0.551732	1.26628	0.678582	1.85398	-0.175735	4.62594	0.000403544	0.0118001	0.212239	0.917024	0.349664	1.48438	-0.175735	3.47014	0.00380543	0.0390785	-1.71508	0.349258	-0.303356	1.00187	-0.175735	1.14899	0.270018	0.636454	-4.79124	protein_coding	rna40879,rna40880,XM_015883883.1,XM_015883884.1	-	2110	24	4733766;4735133;4735592;4735984;4736695;4738782	4734624;4735223;4735736;4736194;4736861;4739418	NC_029539.1	4739418	4733766	4733766	4739418	0.766393	0.385535	0.652271	0.399731	-0.0739776	-0.713181	-0.633447	-1.43404	-0.485857	-0.668806	0.0651166	-0.368563
MPZL3	MPZL3	gene17063	2.22698	2.16412	2.15271	2.22698	0.0628631	-0.288456	0.414182	2.18658	0.384166	0.706689	0.868215	-6.36039	0.0742705	-0.282615	0.431156	2.18658	0.446799	0.661927	0.82527	-6.33155	-0.0114074	-0.375711	0.352896	2.18658	-0.0672276	0.947361	0.984893	-5.86876	protein_coding	rna40878,XM_015883888.1	-	1898	24	4727975;4729706;4730559;4731352;4732552;4733488	4729119;4729763;4730721;4731562;4732719;4733640	NC_029539.1	4733640	4727975	4727975	4733640	2.33693	2.58717	2.09551	1.93125	2.21255	1.96293	2.20931	2.28337	1.98923	2.43872	1.94706	2.24497
MRAP	MRAP	gene1592	-0.675534	-1.18217	-1.04605	-0.675534	0.506639	-0.502858	1.51614	-0.965224	1.0775	0.299666	0.578725	-5.17208	0.370516	-0.634061	1.37509	-0.965224	0.791861	0.441794	0.673902	-5.42532	0.136123	-0.929834	1.20208	-0.965224	0.274167	0.788003	0.92879	-5.17816	protein_coding	rna3729,rna3730,XM_015881350.1,XR_001559066.1	+	4869	1	94349388;94354400;94357675;94361945	94349647;94354499;94360623;94363504	NC_029516.1	94349388	94363504	94349388	94363504	-0.907379	0.0229653	-1.27373	-0.523648	-0.0739776	-0.988816	-1.69758	-1.96456	-0.881785	-2.25377	-0.671849	-0.368563
MRAP2	MRAP2	gene5798	3.5943	3.42068	3.20404	3.5943	0.173621	-0.0774173	0.424659	3.40761	1.48486	0.159981	0.417627	-5.73564	0.390254	0.12542	0.655088	3.40761	3.16373	0.0069797	0.0576251	-2.80865	-0.216633	-0.490637	0.0573705	3.40761	-1.69744	0.11196	0.460704	-4.84885	protein_coding	rna13227,rna13228,rna13229,rna13230,XM_015858944.1,XM_015858945.1,XM_015858946.1,XM_015858947.1	-	3368	3	70631234;70636276;70640894;70641846;70644379;70646695	70631802;70636375;70641043;70641939;70646636;70646891	NC_029518.1	70646891	70631234	70631234	70646891	3.78511	3.60449	3.52328	3.46699	3.71135	3.41072	3.21368	3.35336	3.07486	3.08353	3.42367	3.24025
MRAS	MRAS	gene10272	5.44022	5.43088	5.209	5.44022	0.00934627	-0.177154	0.195846	5.36212	0.107593	0.915862	0.967673	-7.34055	0.231221	0.0368937	0.425548	5.36212	2.55457	0.0230629	0.118683	-4.4679	-0.221874	-0.41816	-0.0255892	5.36212	-2.42686	0.0294859	0.281553	-4.15465	protein_coding	rna24338,rna24339,rna24340,rna24341,XM_015868829.1,XM_015868831.1,XM_015868832.1,XM_015868833.1	-	1932	7	21637925;21641584;21642942;21646008;21655070;21672500;21672921;21673222	21638956;21641663;21643041;21646161;21655283;21672576;21673161;21673255	NC_029522.1	21673255	21637925	21637925	21673255	5.273	5.63262	5.53277	5.34714	5.32974	5.31304	5.46413	5.62124	5.25938	5.30629	5.16345	5.10262
MRC2	MRC2	gene17790	5.74168	5.65082	5.79383	5.79383	0.0908559	-0.18505	0.366761	5.72715	0.706998	0.491293	0.736137	-7.13955	-0.0521507	-0.326501	0.222199	5.72715	-0.408113	0.68943	0.841889	-7.33262	0.143007	-0.136107	0.42212	5.72715	1.10002	0.290076	0.650738	-6.22184	protein_coding	rna42288,XM_015885857.1	+	6482	27	1907490;1914430;1915847;1916170;1916485;1917116;1917757;1918247;1918644;1920246;1920468;1920720;1921151;1921373;1921611;1921830;1922242;1922580;1922871;1923065;1923353;1923548;1924023;1924493;1924814;1925138;1925563;1925908;1926263;1926908	1907598;1914828;1916020;1916334;1916598;1917259;1917945;1918401;1918751;1920361;1920616;1920937;1921293;1921475;1921749;1921865;1922402;1922647;1922971;1923210;1923467;1923711;1924131;1924731;1924982;1925287;1925682;1926087;1926289;1929179	NC_029542.1	1907490	1929179	1907490	1929179	5.51489	5.49452	5.87127	6.06287	5.69941	5.74268	5.78184	5.3743	5.58367	5.77729	5.89511	5.92789
MRE11A	MRE11A	gene2485	5.01261	5.01438	5.06399	5.06399	-0.00176422	-0.178178	0.174649	5.03139	-0.0214707	0.983176	0.992906	-7.24397	-0.0513784	-0.228813	0.126056	5.03139	-0.621682	0.544249	0.748826	-7.04873	0.0496142	-0.12959	0.228818	5.03139	0.594406	0.561826	0.823572	-6.49209	protein_coding	rna5740,rna5741,XM_015852304.1,XM_015852305.1	+	3551	1	166015709;166016087;166016749;166019012;166019552;166020122;166021473;166022539;166023232;166023849;166024445;166026237;166028038;166028807;166029741;166030652;166032743;166033481;166033855;166034765	166015862;166016194;166016881;166019172;166019639;166020263;166021587;166022724;166023403;166023929;166024571;166026340;166028211;166028869;166029951;166030729;166032798;166033548;166033933;166036015	NC_029516.1	166015709	166036015	166015709	166036015	5.00066	5.20996	4.78949	5.05404	5.03771	4.9666	5.03158	5.02413	4.90509	5.06687	5.1802	5.11041
MREG	MREG	gene9962	3.28307	3.19123	3.14518	3.28307	0.0918335	-0.179955	0.363622	3.20662	0.725428	0.480268	0.728592	-6.46416	0.137886	-0.139986	0.415758	3.20662	1.06537	0.304929	0.553343	-6.15251	-0.0460525	-0.331206	0.239101	3.20662	-0.346737	0.734001	0.906622	-6.0862	protein_coding	rna23455,XM_015868017.1	-	1763	7	8456251;8457563;8458477;8461053;8464242	8457420;8457726;8458567;8461212;8464419	NC_029522.1	8464419	8456251	8456251	8464419	3.09691	3.31575	3.41557	3.31534	2.84163	3.38164	3.20494	3.32085	3.16031	3.063	2.99653	3.36696
MRGBP	MRGBP	gene15919	5.17511	5.12186	5.02476	5.17511	0.0532475	-0.126303	0.232798	5.10992	0.636703	0.534701	0.767084	-7.06503	0.150348	-0.0339156	0.334612	5.10992	1.75179	0.10191	0.298159	-5.78788	-0.0971009	-0.284361	0.0901591	5.10992	-1.11328	0.284538	0.646066	-6.05771	protein_coding	rna38328,XM_015881600.1	+	1234	20	7459592;7460152;7460847;7461540;7462363	7459855;7460273;7460928;7461614;7463053	NC_029535.1	7459592	7463053	7459592	7463053	5.26731	5.34592	5.18023	4.93239	5.1751	4.97879	5.17726	5.16358	4.99312	5.03559	5.11201	4.95769
MRI1	MRI1	gene20359	2.48465	2.01407	2.33678	2.48465	0.470574	0.129483	0.811665	2.27624	2.96198	0.0103982	0.0889842	-2.91694	0.14787	-0.181446	0.477186	2.27624	0.964034	0.35156	0.595247	-6.02156	0.322704	-0.032566	0.677973	2.27624	1.95016	0.0716942	0.3855	-4.22901	protein_coding	rna47074,XM_015851274.1	+	665		2427;3784;10323	2526;4008;10662	NW_015440236.1	2427	10662	2427	10662	2.35136	2.27739	2.51287	2.76303	2.19451	1.94317	1.78551	2.14164	2.50691	2.32258	2.01265	2.50328
MRM1	MRM1	gene15666	4.27584	4.41771	4.46234	4.46234	-0.141867	-0.390893	0.10716	4.38364	-1.22309	0.241698	0.519807	-6.31291	-0.186497	-0.437299	0.0643043	4.38364	-1.59649	0.132936	0.348612	-5.83062	0.0446305	-0.203976	0.293237	4.38364	0.385429	0.705774	0.89519	-6.44246	protein_coding	rna37699,rna37700,rna37701,rna37702,rna37703,rna37704,rna37705,rna37706,rna37707,XM_015880856.1,XR_001558993.1,XR_001558994.1,XR_001558995.1,XR_001558996.1,XR_001558997.1,XR_001558998.1,XR_001558999.1,XR_001559000.1	+	6377	19	6934533;6935637;6936960;6939522;6939772;6941990;6945883;6946148;6947790;6959695;6961163;6966501;6968294	6935237;6935730;6937080;6939641;6940516;6942095;6946038;6946192;6947953;6959889;6961285;6967805;6970791	NC_029534.1	6934533	6970791	6934533	6970791	4.54423	4.08598	4.30521	4.15559	4.36746	4.48606	4.2202	4.59514	4.64343	4.22196	4.46526	4.5131
MROH1	MROH1	gene19617	5.43297	5.36648	5.45914	5.45914	0.0664901	-0.130737	0.263717	5.42008	0.723794	0.481239	0.729371	-7.06288	-0.0261684	-0.223406	0.171069	5.42008	-0.284847	0.779976	0.891883	-7.30775	0.0926585	-0.107945	0.293262	5.42008	0.991679	0.338364	0.689835	-6.26469	protein_coding	rna46131,rna46132,XM_015850410.1,XM_015850411.1	+	5496		4760;10288;10604;10821;13398;14638;16481;16879;18471;20396;20653;20968;22432;23592;23819;24587;24811;25718;26629;28460;29244;29526;33535;35144;36562;37609;37801;39302;40741;41969;44845;46438;47156;52391;52830;57197;58477;59668;59940;61699;62521;69355	4979;10433;10735;10983;13496;14789;16621;16971;18549;20509;20726;21087;22539;23736;23859;24728;24863;25825;26748;28582;29390;29552;33657;35223;36697;37704;37905;39437;40853;42121;44999;46603;47352;52528;52944;57343;58665;59820;60074;61801;62586;69797	NW_015439869.1	4760	69797	4760	69797	5.35941	5.52759	5.34392	5.50178	5.42563	5.40982	5.30754	5.32187	5.44866	5.18324	5.46819	5.7433
MRPL1	MRPL1	gene6928	5.17518	5.13987	5.03647	5.17518	0.0353121	-0.112471	0.183095	5.11681	0.513008	0.61603	0.818437	-7.14019	0.138716	-0.0129782	0.29041	5.11681	1.96328	0.0700157	0.238321	-5.4537	-0.103404	-0.257141	0.0503334	5.11681	-1.44405	0.170964	0.543688	-5.6631	protein_coding	rna15855,rna15856,rna15857,XM_015861192.1,XM_015861193.1,XR_001554859.1	-	3265	4	30834545;30836246;30842992;30844502;30844844;30846394;30847772;30848635;30848853;30850810	30836075;30836327;30843092;30844613;30844915;30846477;30848015;30848740;30849252;30851342	NC_029519.1	30851342	30834545	30834545	30851342	5.31593	5.17329	5.03976	5.1643	5.15426	5.17371	5.0992	5.13113	4.95642	5.18086	4.92594	5.08693
MRPL10	MRPL10	gene17886	4.35057	4.09737	4.30401	4.35057	0.253208	0.0241279	0.482287	4.24728	2.37309	0.032673	0.176434	-4.51993	0.0465616	-0.178364	0.271487	4.24728	0.444441	0.66359	0.826323	-6.95744	0.206646	-0.0292214	0.442513	4.24728	1.88098	0.0811659	0.40486	-4.80866	protein_coding	rna42508,rna42509,XM_015885874.1,XM_015885875.1	+	1130	27	3466902;3467071;3468146;3468396;3468959	3466995;3467246;3468310;3468540;3469508	NC_029542.1	3466902	3469508	3466902	3469508	4.53793	4.26219	4.17473	4.40464	3.83291	4.27303	4.15814	4.11107	4.44204	4.15562	4.23733	4.37775
MRPL12	MRPL12	gene15126	4.42943	4.46106	4.33077	4.46106	-0.0316312	-0.210367	0.147105	4.40814	-0.379952	0.709744	0.870006	-7.02018	0.098665	-0.0861023	0.283432	4.40814	1.14647	0.271022	0.517953	-6.409	-0.130296	-0.316277	0.0556848	4.40814	-1.50414	0.155004	0.526108	-5.40992	protein_coding	rna36426,XM_015879839.1	-	846	18	4494529;4497270;4497490;4497650	4494875;4497404;4497567;4497935	NC_029533.1	4497935	4494529	4494529	4497935	4.45352	4.56787	4.27676	4.42412	4.35533	4.38714	4.66157	4.44106	4.22564	4.33762	4.3303	4.43673
MRPL13	MRPL13	gene4417	5.64731	5.65713	5.72468	5.72468	-0.00981907	-0.137112	0.117474	5.67671	-0.165612	0.870856	0.947959	-7.37933	-0.0773736	-0.205046	0.0502987	5.67671	-1.30113	0.214444	0.457012	-6.55165	0.0675545	-0.0610949	0.196204	5.67671	1.12738	0.278734	0.6425	-6.18549	protein_coding	rna10062,XM_015856192.1	-	886	2	123382119;123392513;123392952;123400311;123401649;123403071;123403280	123382407;123392634;123393038;123400371;123401742;123403194;123403388	NC_029517.1	123403388	123382119	123382119	123403388	5.64209	5.75399	5.60483	5.59637	5.4991	5.69916	5.65115	5.77616	5.74604	5.71284	5.73268	5.70611
MRPL14	MRPL14	gene5132	4.83107	4.71457	4.89291	4.89291	0.116497	-0.00797578	0.240969	4.81353	2.00939	0.0643957	0.259415	-5.29535	-0.0618429	-0.184954	0.0612679	4.81353	-1.0785	0.299238	0.548735	-6.61176	0.17834	0.0520522	0.304627	4.81353	3.03188	0.00905835	0.181731	-2.92279	protein_coding	rna11659,rna11660,XM_015857690.1,XM_015857691.1	+	999	3	27292509;27294816;27297506;27299338	27292602;27294986;27297599;27299977	NC_029518.1	27292509	27299977	27292509	27299977	4.82054	4.84642	4.85418	4.80696	4.80496	4.61344	4.72411	4.72194	4.8857	4.95708	4.91454	4.81254
MRPL15	MRPL15	gene4111	4.77714	4.83209	4.81012	4.83209	-0.0549482	-0.205458	0.0955619	4.8049	-0.783813	0.446348	0.704936	-6.87026	-0.0329762	-0.185839	0.119886	4.8049	-0.463152	0.650449	0.818778	-7.07539	-0.021972	-0.175294	0.13135	4.8049	-0.307674	0.762908	0.918574	-6.5708	protein_coding	rna9392,XM_015855644.1	+	1189	2	99807952;99810517;99812763;99813417;99815190	99808108;99810674;99812928;99813540;99815773	NC_029517.1	99807952	99815773	99807952	99815773	4.83601	4.78698	4.58922	4.88164	4.85461	4.8757	4.78404	4.81243	4.90509	4.75426	4.72862	4.85022
MRPL16	MRPL16	gene7812	4.07144	3.96933	4.08084	4.08084	0.102116	-0.0820638	0.286295	4.03901	1.19035	0.253911	0.533751	-6.25687	-0.0093946	-0.193073	0.174284	4.03901	-0.109811	0.914135	0.960755	-6.98342	0.11151	-0.0772113	0.300232	4.03901	1.26858	0.225498	0.597032	-5.60798	protein_coding	rna18002,XM_015863150.1	-	869	5	210021;210683;210936;211136	210559;210831;211001;211250	NC_029520.1	211250	210021	210021	211250	4.07751	4.14871	3.90949	4.14389	4.02883	4.10533	3.87916	3.85704	4.1063	4.08098	4.18613	3.94468
MRPL17	MRPL17	gene18721	4.33866	4.36373	4.09951	4.36373	-0.0250639	-0.297633	0.247505	4.26797	-0.197423	0.846365	0.935041	-7.0494	0.239157	-0.0489101	0.527224	4.26797	1.78244	0.0966032	0.288723	-5.50847	-0.264221	-0.554359	0.0259179	4.26797	-1.95518	0.0710482	0.383683	-4.698	protein_coding	rna44191,rna44192,XM_015848340.1,XM_015848341.1	-	838	Z	8541614;8542224;8542374	8542151;8542292;8542604	NC_029547.1	8542604	8541614	8541614	8542604	4.55673	4.3387	4.20524	4.24955	4.43045	4.47234	4.44847	4.09674	3.91741	3.86072	4.13796	4.50131
MRPL18	MRPL18	gene5377	4.68634	4.70145	4.66859	4.70145	-0.0151057	-0.149925	0.119714	4.68566	-0.240554	0.813425	0.921145	-7.13178	0.0177515	-0.119424	0.154927	4.68566	0.277833	0.785245	0.89524	-7.1179	-0.0328572	-0.171212	0.105497	4.68566	-0.509873	0.618168	0.854948	-6.44999	protein_coding	rna12209,XM_015858074.1	-	792	3	41005140;41005767;41006321;41007086	41005346;41006001;41006504;41007251	NC_029518.1	41007251	41005140	41005140	41007251	4.60569	4.6962	4.73077	4.71509	4.60785	4.73624	4.7899	4.66804	4.64343	4.65827	4.59939	4.77711
MRPL19	MRPL19	gene6247	5.22477	5.24116	5.13582	5.24116	-0.0163821	-0.16489	0.132125	5.19918	-0.236836	0.816251	0.921927	-7.26787	0.0889519	-0.0634371	0.241341	5.19918	1.25322	0.230871	0.474813	-6.49198	-0.105334	-0.258866	0.0481981	5.19918	-1.47297	0.163119	0.535783	-5.64813	protein_coding	rna14283,XM_015859928.1	+	1039	3	100895480;100895717;100897378;100898045;100898559;100899705	100895595;100895828;100897496;100898179;100898740;100900079	NC_029518.1	100895480	100900079	100895480	100900079	5.34866	5.1285	5.22346	5.19107	5.18883	5.39898	5.08973	5.2802	5.18204	5.15683	5.10451	5.09741
MRPL2	MRPL2	gene4657	3.87734	3.91774	3.97155	3.97155	-0.0403949	-0.202633	0.121843	3.9239	-0.534564	0.601428	0.810066	-6.78874	-0.094207	-0.257527	0.0691126	3.9239	-1.23842	0.236139	0.481334	-6.17358	0.0538121	-0.110596	0.21822	3.9239	0.70272	0.493873	0.788625	-6.12508	protein_coding	rna10549,XM_015856699.1	+	940	3	3542622;3542970;3543554;3543747;3544013;3544164	3542889;3543093;3543669;3543857;3544086;3544410	NC_029518.1	3542622	3544410	3542622	3544410	3.93632	3.98908	3.8334	3.76558	3.98229	3.84274	3.91177	3.93966	3.92828	4.06041	3.99383	3.90346
MRPL20	MRPL20	gene16237	4.29448	4.25937	4.36365	4.36365	0.0351124	-0.128343	0.198567	4.3049	0.461197	0.651816	0.839261	-6.93633	-0.0691651	-0.23233	0.0939996	4.3049	-0.910093	0.37834	0.62014	-6.6359	0.104277	-0.0615289	0.270084	4.3049	1.35025	0.198588	0.573226	-5.58862	protein_coding	rna39043,XM_015882177.1	+	603	21	1863284;1864236;1864636;1865243	1863414;1864346;1864713;1865525	NC_029536.1	1863284	1865525	1863284	1865525	4.36742	4.1906	4.25609	4.34799	4.14137	4.26509	4.37242	4.25569	4.26903	4.40852	4.29118	4.49339
MRPL21	MRPL21	gene7907	4.56657	4.6239	4.48972	4.6239	-0.0573234	-0.206575	0.0919285	4.56193	-0.824588	0.42358	0.687302	-6.78376	0.0768574	-0.0772795	0.230994	4.56193	1.07054	0.302677	0.551902	-6.53258	-0.134181	-0.288906	0.0205441	4.56193	-1.86189	0.0839703	0.411884	-4.92916	protein_coding	rna18210,XM_015863349.1	-	788	5	1242729;1243272;1247692;1249254;1252369;1255903;1256373	1242969;1243375;1247744;1249417;1252454;1255963;1256451	NC_029520.1	1256451	1242729	1242729	1256451	4.58752	4.65024	4.64752	4.40137	4.60785	4.68658	4.57601	4.62208	4.43824	4.44469	4.47693	4.60413
MRPL22	MRPL22	gene13372	4.93211	4.93119	4.97826	4.97826	0.00091615	-0.127902	0.129734	4.94769	0.0152692	0.988035	0.994845	-7.22355	-0.0461578	-0.175822	0.0835066	4.94769	-0.764274	0.457528	0.687722	-6.92564	0.047074	-0.0839189	0.178067	4.94769	0.771539	0.453351	0.76631	-6.34756	protein_coding	rna32259,rna32260,XM_015875657.1,XM_015875658.1	+	2572	13	6022341;6022498;6024878;6026903;6027402;6028236;6028683	6022418;6022543;6025013;6026968;6027479;6028305;6030780	NC_029528.1	6022341	6030780	6022341	6030780	4.91826	4.96916	4.91082	4.93239	5.06526	4.84939	4.88054	4.93564	4.98793	5.06429	4.95959	4.89897
MRPL23	MRPL23	gene8160	4.55014	4.47672	4.45409	4.55014	0.0734242	-0.0596863	0.206535	4.4939	1.18427	0.256231	0.536587	-6.4031	0.0960481	-0.0393794	0.231476	4.4939	1.52267	0.150342	0.37352	-5.96972	-0.0226239	-0.160784	0.115536	4.4939	-0.351569	0.730452	0.905488	-6.4623	protein_coding	rna18869,XM_015863843.1	+	752	5	10548690;10548891;10549279;10551193;10559058	10548799;10549013;10549361;10551266;10559419	NC_029520.1	10548690	10559419	10548690	10559419	4.53478	4.56434	4.5524	4.55059	4.4343	4.44801	4.57601	4.4486	4.49782	4.37975	4.38085	4.55933
MRPL24	MRPL24	gene17161	4.61027	4.37092	4.49249	4.61027	0.239355	0.00514552	0.473565	4.48866	2.19413	0.0457955	0.213698	-4.90743	0.117785	-0.115413	0.350983	4.48866	1.0844	0.296704	0.54667	-6.52228	0.12157	-0.121777	0.364918	4.48866	1.07257	0.301797	0.661327	-5.93776	protein_coding	rna41084,XM_015884438.1	-	779	25	649590;649876;650073;650256;650724	649796;650006;650176;650351;650964	NC_029540.1	650964	649590	649590	650964	4.60268	4.48052	4.75455	4.59994	4.06402	4.56577	4.57261	4.26426	4.65656	4.44865	4.51137	4.34293
MRPL27	MRPL27	gene15303	5.09401	4.89424	5.07531	5.09401	0.199776	0.0255853	0.373968	5.02159	2.46231	0.0275489	0.159695	-4.55846	0.0187052	-0.153455	0.190865	5.02159	0.233268	0.818965	0.912387	-7.23424	0.181071	0.00266241	0.35948	5.02159	2.179	0.0471067	0.332792	-4.51388	protein_coding	rna36882,XM_015880221.1	+	717	18	9105679;9105898;9106452;9106664	9105769;9106020;9106519;9107098	NC_029533.1	9105679	9107098	9105679	9107098	5.02336	5.30625	4.98805	5.07267	4.90261	5.00286	4.91579	4.74969	5.19559	5.05652	4.94566	5.10002
MRPL28	MRPL28	gene13973	5.73439	5.77134	5.84657	5.84657	-0.0369484	-0.262437	0.18854	5.7849	-0.3518	0.730283	0.88014	-7.34925	-0.11218	-0.338148	0.113787	5.7849	-1.06585	0.30472	0.553298	-6.84335	0.0752321	-0.151872	0.302336	5.7849	0.711218	0.488755	0.786142	-6.59058	protein_coding	rna33637,XM_015877352.1	+	1121	14	10738105;10738526;10739199;10739703;10739924	10738431;10738678;10739333;10739789;10740342	NC_029529.1	10738105	10740342	10738105	10740342	5.84305	5.98842	5.61947	5.50788	5.85245	5.91871	5.56152	5.74893	6.01686	5.79919	5.86139	5.70097
MRPL3	MRPL3	gene3340	5.13343	5.11206	5.04963	5.13343	0.0213715	-0.0898592	0.132602	5.09767	0.41251	0.68628	0.857185	-7.18063	0.0838005	-0.0297574	0.197358	5.09767	1.58436	0.135672	0.352961	-6.03357	-0.062429	-0.177375	0.0525167	5.09767	-1.16605	0.26328	0.63052	-6.00146	protein_coding	rna7681,XM_015854072.1	-	1513	2	38544566;38553466;38554387;38555938;38562097;38563444;38566891;38568056;38568384;38568915	38545155;38553543;38554464;38556046;38562157;38563543;38566989;38568147;38568562;38569041	NC_029517.1	38569041	38544566	38544566	38569041	5.15871	5.09703	5.1334	5.14095	5.07762	5.18005	5.02414	5.16358	5.10271	5.01969	5.02991	5.04422
MRPL30	MRPL30	gene1933	4.86082	4.98183	4.93561	4.98183	-0.121011	-0.234713	-0.00730815	4.92583	-2.28496	0.0386152	0.194838	-4.86027	-0.0747969	-0.190584	0.0409898	4.92583	-1.38692	0.187384	0.422493	-6.25614	-0.0462136	-0.161429	0.0690017	4.92583	-0.861162	0.403812	0.734964	-6.27459	protein_coding	rna4547,rna4548,rna4549,rna4550,rna4551,rna4552,rna4553,XM_015850631.1,XM_015850639.1,XM_015850650.1,XM_015850658.1,XM_015850665.1,XM_015850672.1,XR_001552353.1	+	2780	1	119400528;119400789;119401589;119402120;119402281;119404116;119404759;119405116;119407008;119419611;119423545	119400633;119400869;119401735;119402193;119402414;119404724;119405099;119406063;119407313;119419626;119423562	NC_029516.1	119400528	119423562	119400528	119423562	4.93272	4.81998	4.8348	4.85079	4.95443	4.9617	4.96063	5.05163	4.95377	4.90898	4.89148	4.98899
MRPL32	MRPL32	gene3790	4.48539	4.59227	4.42863	4.59227	-0.106886	-0.294349	0.0805759	4.50143	-1.22415	0.241313	0.519495	-6.36368	0.0567582	-0.137622	0.251139	4.50143	0.626904	0.540919	0.747223	-6.89257	-0.163645	-0.357441	0.030152	4.50143	-1.81293	0.0915679	0.425914	-4.99267	protein_coding	rna8634,XM_015854923.1	-	963	2	74578746;74579680;74579958	74579335;74579861;74580148	NC_029517.1	74580148	74578746	74578746	74580148	4.63841	4.46543	4.40246	4.43055	4.37548	4.71016	4.63578	4.63866	4.27755	4.58093	4.44165	4.42012
MRPL33	MRPL33	gene5084	4.79369	4.77756	4.81426	4.81426	0.0161262	-0.13115	0.163403	4.795	0.235084	0.817584	0.922679	-7.15677	-0.0205742	-0.169032	0.127884	4.795	-0.297539	0.770471	0.886533	-7.14478	0.0367004	-0.113574	0.186975	4.795	0.524337	0.608334	0.849266	-6.47107	protein_coding	rna11573,XM_015857420.1	-	650	3	24706698;24709235;24711070;24711392	24707109;24709341;24711088;24711503	NC_029518.1	24711503	24706698	24706698	24711503	4.71572	4.83766	4.73675	4.88164	4.93012	4.75336	4.73932	4.69048	4.89404	4.71531	4.80157	4.84401
MRPL34	MRPL34	gene18264	4.65135	4.75744	4.62098	4.75744	-0.106089	-0.30848	0.0963028	4.67855	-1.12539	0.279549	0.559878	-6.52027	0.0303653	-0.178435	0.239166	4.67855	0.312227	0.759519	0.880756	-7.09683	-0.136454	-0.344826	0.0719173	4.67855	-1.40596	0.181772	0.557123	-5.61484	protein_coding	rna43272,XM_015886539.1	+	690	28	2462663;2463399	2462779;2463971	NC_029543.1	2462663	2463971	2462663	2463971	4.51569	4.75632	4.80664	4.55059	4.81679	4.85469	4.79573	4.55726	4.6335	4.44469	4.58868	4.82205
MRPL35	MRPL35	gene7647	3.95757	3.96407	3.88656	3.96407	-0.00650112	-0.261985	0.248982	3.94181	-0.0546324	0.957212	0.982679	-6.95751	0.0710103	-0.191525	0.333545	3.94181	0.58071	0.570765	0.765078	-6.76868	-0.0775114	-0.343431	0.188408	3.94181	-0.625807	0.541618	0.811749	-6.17044	protein_coding	rna17668,rna17669,XM_015862596.1,XM_015862597.1	+	788	4	77511395;77512078;77512763	77511607;77512379;77513035	NC_029519.1	77511395	77513035	77511395	77513035	3.81144	4.27523	4.09783	3.70318	3.85604	3.96047	4.01041	4.02791	3.65492	3.9529	3.96097	3.9904
MRPL37	MRPL37	gene11053	5.44944	5.443	5.44214	5.44944	0.00644022	-0.101544	0.114424	5.44552	0.128046	0.899953	0.961545	-7.3399	0.00729975	-0.101957	0.116557	5.44552	0.143444	0.888005	0.949098	-7.33961	-0.000859534	-0.111214	0.109494	5.44552	-0.0167224	0.986897	0.997045	-6.77353	protein_coding	rna26347,XM_015870702.1	+	1491	8	22474885;22476149;22476773;22477396;22477825;22478522;22479335	22475303;22476332;22476888;22477581;22477982;22478725;22479558	NC_029523.1	22474885	22479558	22474885	22479558	5.46435	5.51848	5.46414	5.36068	5.47689	5.44362	5.41569	5.43632	5.47484	5.39933	5.50664	5.38526
MRPL38	MRPL38	gene15084	4.99318	4.90186	4.97811	4.99318	0.0913212	-0.11972	0.302363	4.95766	0.929029	0.368783	0.642729	-6.78064	0.0150722	-0.196483	0.226628	4.95766	0.15296	0.880636	0.945223	-7.22581	0.076249	-0.140023	0.292521	4.95766	0.756935	0.461772	0.771589	-6.35467	protein_coding	rna36338,XM_015879606.1	+	1714	18	4017932;4018208;4019584;4019790;4020287;4020726;4021114;4021660;4022169	4018062;4018387;4019712;4019998;4020359;4020771;4021272;4021796;4022818	NC_029533.1	4017932	4022818	4017932	4022818	5.0301	5.03195	5.06612	4.85797	4.69381	5.03355	4.85282	5.01907	5.19334	4.73167	4.93724	5.04422
MRPL39	MRPL39	gene1565	4.513	4.60806	4.5179	4.60806	-0.0950587	-0.273878	0.0837607	4.54876	-1.14131	0.273092	0.554172	-6.46549	-0.00489543	-0.188377	0.178586	4.54876	-0.0572828	0.955138	0.980335	-7.11475	-0.0901632	-0.27349	0.0931633	4.54876	-1.05592	0.309078	0.669304	-5.98984	protein_coding	rna3669,XM_015880741.1	-	1440	1	92140191;92141105;92141925;92142565;92144088;92145373;92145812;92146583;92147589;92148396	92140533;92141152;92142078;92142630;92144200;92145440;92145911;92146722;92147795;92148596	NC_029516.1	92148596	92140191	92140191	92148596	4.55984	4.68322	4.52155	4.3136	4.67442	4.63208	4.52071	4.6053	4.52313	4.35462	4.56337	4.63324
MRPL40	MRPL40	gene14123	4.05687	4.0855	4.01768	4.0855	-0.0286264	-0.196435	0.139182	4.05309	-0.36625	0.719712	0.875052	-6.91933	0.0391877	-0.133082	0.211458	4.05309	0.488388	0.632916	0.806086	-6.85214	-0.0678141	-0.241381	0.105752	4.05309	-0.83884	0.415803	0.743191	-6.05028	protein_coding	rna33988,rna33989,XM_015877537.1,XM_015877538.1	+	797	15	510945;511286;511774;512242	511062;511369;511929;512680	NC_029530.1	510945	512680	510945	512680	4.08185	4.13447	3.97673	4.03833	4.19224	4.03238	4.08378	4.03795	4.158	4.01302	4.05218	3.8362
MRPL41	MRPL41	gene14681	3.74838	3.54129	3.4321	3.74838	0.207088	-0.0934846	0.50766	3.57218	1.47921	0.161466	0.4203	-5.7823	0.31628	0.00515549	0.627405	3.57218	2.18254	0.0467971	0.184833	-4.67199	-0.109193	-0.432983	0.214598	3.57218	-0.724024	0.481103	0.781476	-5.9748	protein_coding	rna35239,XM_015878655.1	-	653	17	894014	894666	NC_029532.1	894666	894014	894014	894666	3.49147	3.75477	3.75896	3.97812	3.63985	3.80492	3.19614	3.51298	3.46648	3.62887	3.15015	3.48344
MRPL42	MRPL42	gene533	4.4844	4.52264	4.62928	4.62928	-0.0382395	-0.198588	0.122109	4.54462	-0.512004	0.616714	0.818621	-6.97384	-0.144885	-0.304984	0.0152154	4.54462	-1.94292	0.0726359	0.244024	-5.35039	0.106645	-0.054408	0.267698	4.54462	1.42166	0.17725	0.552305	-5.56679	protein_coding	rna1237,rna1238,rna1239,rna1240,XM_015858183.1,XM_015858193.1,XM_015858200.1,XM_015858204.1	+	781	1	40875299;40876088;40877340;40877817;40878700;40880026	40875464;40876265;40877403;40877901;40878863;40880149	NC_029516.1	40875299	40880149	40875299	40880149	4.56604	4.45402	4.47581	4.44015	4.47595	4.59139	4.39181	4.62873	4.76964	4.49921	4.62758	4.61511
MRPL43	MRPL43	gene9552	1.17866	1.53892	1.00926	1.53892	-0.360252	-0.786061	0.065557	1.24163	-1.81642	0.0910062	0.312507	-4.69421	0.169402	-0.292979	0.631783	1.24163	0.786579	0.444779	0.676387	-5.83587	-0.529654	-0.977121	-0.0821867	1.24163	-2.5413	0.023662	0.260282	-3.2163	protein_coding	rna22438,rna22439,XM_015867074.1,XM_015867075.1	+	616	6	20206461;20206709;20206957	20206637;20206878;20207225	NC_029521.1	20206461	20207225	20206461	20207225	1.54579	1.04343	1.0482	1.06131	1.29102	1.70577	1.41285	1.73588	0.542712	1.00497	1.41157	1.09611
MRPL44	MRPL44	gene11385	3.66189	3.67735	3.70913	3.70913	-0.0154546	-0.206949	0.176039	3.68205	-0.173271	0.864945	0.945476	-6.85268	-0.0472373	-0.240652	0.146177	3.68205	-0.524349	0.608326	0.791132	-6.72783	0.0317828	-0.163518	0.227083	3.68205	0.349392	0.73205	0.905912	-6.23961	protein_coding	rna27206,XM_015871388.1	+	1380	9	7920312;7920585;7922038;7922442	7920505;7921053;7922216;7922979	NC_029524.1	7920312	7922979	7920312	7922979	3.81665	3.6182	3.56421	3.63796	3.78551	3.66714	3.71644	3.54148	3.62183	3.80616	3.80311	3.60597
MRPL45	MRPL45	gene17892	4.8803	4.78526	4.81911	4.8803	0.0950421	-0.122298	0.312383	4.83087	0.938858	0.363889	0.637648	-6.74296	0.0611969	-0.157845	0.280239	4.83087	0.599828	0.558307	0.756411	-7.01495	0.0338452	-0.190326	0.258017	4.83087	0.324147	0.75067	0.914212	-6.56085	protein_coding	rna42515,XM_015885944.1	+	1472	27	3560062;3560666;3561246;3561465;3561951;3562235;3562460;3562806	3560186;3560861;3561363;3561563;3561999;3562384;3562633;3563366	NC_029542.1	3560062	3563366	3560062	3563366	4.78909	5.07732	4.98805	4.69919	4.65147	4.93193	4.74537	4.80363	4.68887	4.64796	4.98704	4.96056
MRPL46	MRPL46	gene12092	4.24986	4.06042	4.08168	4.24986	0.189445	0.01455	0.36434	4.1285	2.32558	0.0357599	0.186264	-4.58713	0.168183	-0.00881218	0.345178	4.1285	2.04007	0.0608891	0.218138	-5.08029	0.0212618	-0.162438	0.204961	4.1285	0.248495	0.807398	0.933776	-6.38217	protein_coding	rna29086,XM_015873047.1	+	1118	10	11830904;11832010;11832742;11833566	11831180;11832208;11832915;11834033	NC_029525.1	11830904	11834033	11830904	11834033	4.26445	4.14871	4.25192	4.32054	4.03391	4.22064	3.90639	4.07253	4.0675	4.1163	4.20028	3.93887
MRPL47	MRPL47	gene11593	4.55625	4.44763	4.4112	4.55625	0.108621	-0.0538942	0.271137	4.47147	1.43498	0.173489	0.437919	-6.08892	0.145049	-0.0206817	0.310779	4.47147	1.87904	0.0814466	0.260874	-5.43142	-0.0364276	-0.206274	0.133419	4.47147	-0.460468	0.652327	0.871191	-6.40627	protein_coding	rna27770,XM_015871527.1	+	948	9	15344947;15345159;15345647;15345957;15346347;15346759;15347256	15345082;15345304;15345707;15346053;15346477;15346854;15347536	NC_029524.1	15344947	15347536	15344947	15347536	4.65595	4.5139	4.60565	4.45284	4.30999	4.55279	4.33685	4.58491	4.41911	4.42471	4.38085	4.42012
MRPL48	MRPL48	gene2664	4.27365	4.26362	4.36891	4.36891	0.0100278	-0.24735	0.267406	4.29987	0.0836484	0.934533	0.975132	-7.04298	-0.0952644	-0.352489	0.16196	4.29987	-0.79514	0.439947	0.672775	-6.73186	0.105292	-0.154989	0.365573	4.29987	0.868516	0.399912	0.732345	-6.10106	protein_coding	rna6101,XM_015852650.1	+	920	1	175152353;175153782;175154166;175155129;175155909;175157264;175158657;175160100	175152435;175153834;175154203;175155214;175156081;175157366;175158746;175160393	NC_029516.1	175152353	175160393	175152353	175160393	4.47674	4.0909	4.21812	4.28548	4.46471	4.10533	4.28801	4.20759	4.46834	4.54436	4.44165	4.00717
MRPL50	MRPL50	gene19388	3.87047	3.65933	3.76882	3.87047	0.211136	0.0244341	0.397838	3.76631	2.42794	0.0294249	0.16643	-4.29471	0.101646	-0.0846821	0.287974	3.76631	1.17121	0.261268	0.508829	-6.21751	0.10949	-0.0849983	0.303979	3.76631	1.20867	0.247022	0.615908	-5.58979	protein_coding	rna45729,rna45730,XM_015849823.1,XM_015849824.1	+	662	Z	57910637;57910909	57910772;57911434	NC_029547.1	57910637	57911434	57910637	57911434	3.99722	3.92435	3.71723	3.83996	3.76121	3.54133	3.75887	3.5832	3.8447	3.67697	3.77188	3.77874
MRPL51	MRPL51	gene1175	3.38217	3.12508	3.45274	3.45274	0.257087	-0.0687835	0.582958	3.31953	1.69379	0.112663	0.350716	-5.36263	-0.0705685	-0.383872	0.242735	3.31953	-0.483582	0.636239	0.808517	-6.66888	0.327656	-0.00262813	0.65794	3.31953	2.12988	0.0516095	0.343109	-4.17991	protein_coding	rna2768,XM_015873426.1	-	545	1	69276327;69276725	69276603;69276992	NC_029516.1	69276992	69276327	69276327	69276992	3.6102	3.36536	3.13679	3.39645	3.05655	3.32931	2.95673	3.14629	3.09429	3.58633	3.3579	3.79815
MRPL52	MRPL52	gene20044	3.125	3.11509	3.00117	3.125	0.00990968	-0.302241	0.32206	3.08534	0.0681585	0.946634	0.978182	-6.70269	0.123826	-0.199177	0.446828	3.08534	0.823058	0.42442	0.661933	-6.33593	-0.113916	-0.44175	0.213918	3.08534	-0.746031	0.468123	0.774089	-5.83724	protein_coding	rna46679,XM_015850934.1	-	531		9828;11329;11977;12122;13455	10021;11393;12044;12191;13588	NW_015439966.1	13588	9828	9828	13588	2.89506	3.37346	3.40058	2.88983	2.98492	2.92816	3.36263	3.19195	3.05516	3.16288	2.95264	2.82678
MRPL53	MRPL53	gene4246	4.03013	4.11623	4.17725	4.17725	-0.0860992	-0.315873	0.143674	4.11085	-0.804497	0.434702	0.696692	-6.65522	-0.147122	-0.377963	0.0837194	4.11085	-1.36832	0.193	0.429401	-6.06713	0.0610225	-0.169842	0.291887	4.11085	0.567488	0.579466	0.833162	-6.27124	protein_coding	rna9671,XM_015855877.1	+	1258	2	109902783;109903343;109905138	109902915;109903455;109906149	NC_029517.1	109902783	109906149	109902783	109906149	4.06444	4.2313	3.92004	3.92443	4.08375	4.10533	3.97998	4.29806	3.97095	4.33334	4.06254	4.35609
MRPL54	MRPL54	gene18081	2.39888	2.29895	2.42255	2.42255	0.0999333	-0.192839	0.392706	2.37314	0.732833	0.475881	0.725533	-6.20151	-0.0236734	-0.315244	0.267897	2.37314	-0.174318	0.864138	0.936073	-6.47877	0.123607	-0.175354	0.422568	2.37314	0.887672	0.389872	0.723773	-5.54211	protein_coding	rna42868,XM_015886427.1	-	514	28	428367;428729;429044	428609;428885;429157	NC_029543.1	429157	428367	428367	429157	2.39379	2.27739	2.42671	2.48256	2.31626	2.12958	2.50833	2.24922	2.52134	2.15804	2.31954	2.69494
MRPL55	MRPL55	gene2799	1.57311	1.95616	1.44708	1.95616	-0.383046	-0.94975	0.183657	1.66339	-1.45118	0.169002	0.431246	-5.30358	0.126034	-0.487969	0.740037	1.66339	0.440698	0.666232	0.827708	-6.15483	-0.50908	-1.10219	0.0840294	1.66339	-1.84279	0.0868643	0.418357	-4.30129	protein_coding	rna6343,rna6344,XM_015852994.1,XM_015852995.1	+	630	2	2070084;2070490;2071247;2071510	2070146;2070649;2071418;2071744	NC_029517.1	2070084	2071744	2070084	2071744	1.64282	1.4936	1.93832	1.24773	1.59587	2.16414	2.35869	1.6857	0.598208	1.78437	1.47499	1.97627
MRPL57	MRPL57	gene2379	4.45132	4.52881	4.47506	4.52881	-0.0774855	-0.236056	0.0810846	4.48609	-1.04912	0.312087	0.590871	-6.54527	-0.0237364	-0.185661	0.138188	4.48609	-0.314722	0.757664	0.879278	-7.04941	-0.053749	-0.21588	0.108382	4.48609	-0.711753	0.488434	0.785883	-6.27527	protein_coding	rna5562,XM_015852158.1	-	463	1	159769638	159770100	NC_029516.1	159770100	159769638	159769638	159770100	4.41283	4.60277	4.43593	4.37159	4.47595	4.56254	4.65837	4.41434	4.52671	4.51819	4.36838	4.48543
MRPL9	MRPL9	gene17350	5.28675	5.33757	5.25053	5.33757	-0.0508153	-0.239807	0.138177	5.29365	-0.577266	0.573025	0.791862	-7.14239	0.0362284	-0.15718	0.229637	5.29365	0.402159	0.693705	0.843708	-7.22294	-0.0870437	-0.281305	0.107218	5.29365	-0.961999	0.352545	0.698679	-6.26432	protein_coding	rna41439,XM_015884727.1	-	888	25	2441637;2442576;2442813;2443087;2443272;2444478;2445470	2441852;2442659;2442914;2443134;2443396;2444637;2445622	NC_029540.1	2445622	2441637	2441637	2445622	5.16076	5.47017	5.44052	5.10722	5.17969	5.35291	5.34184	5.47377	5.34298	5.19508	5.29008	5.16873
MRPS10	MRPS10	gene5008	3.83262	3.83697	3.8602	3.8602	-0.0043411	-0.224943	0.216261	3.84172	-0.0422488	0.966903	0.985805	-6.91724	-0.0275704	-0.250544	0.195404	3.84172	-0.265469	0.794559	0.900373	-6.88381	0.0232293	-0.202384	0.248843	3.84172	0.221052	0.828277	0.942348	-6.32309	protein_coding	rna11377,rna11378,XM_015857371.1,XM_015857372.1	-	842	3	20193262;20196317;20196780;20197878;20198411;20200022;20200198;20201361	20193300;20196518;20196869;20197986;20198550;20200094;20200256;20201490	NC_029518.1	20201490	20193262	20193262	20201490	3.87273	3.78547	3.7938	3.86867	3.86747	4.05097	3.80589	3.61035	3.74987	3.73004	4.09822	3.86716
MRPS11	MRPS11	gene12091	6.09629	6.21332	6.1348	6.21332	-0.117025	-0.238075	0.00402401	6.14849	-2.07559	0.0570486	0.241508	-5.4855	-0.038509	-0.161405	0.0843868	6.14849	-0.672744	0.512179	0.726947	-7.24988	-0.0785165	-0.201065	0.0440317	6.14849	-1.37556	0.190798	0.565673	-5.98143	protein_coding	rna29085,XM_015873048.1	-	849	10	11827560;11828361;11829707;11830377;11830579;11830801	11827903;11828426;11829836;11830466;11830683;11830914	NC_029525.1	11830914	11827560	11827560	11830914	6.06826	6.20486	6.06553	6.05352	6.12063	6.35525	6.20219	6.16987	6.08885	6.11941	6.12133	6.21219
MRPS12	MRPS12	gene19987	3.8744	3.83527	3.87177	3.8744	0.0391325	-0.184333	0.262598	3.8629	0.375968	0.712637	0.871141	-6.85095	0.00263223	-0.222931	0.228196	3.8629	0.0250542	0.980369	0.991511	-6.92958	0.0365003	-0.193178	0.266178	3.8629	0.341194	0.738078	0.908868	-6.29065	protein_coding	rna46611,XM_015850869.1	+	601		45688;45947	45876;46358	NW_015439941.1	45688	46358	45688	46358	4.03793	3.94081	3.81656	3.71377	3.8503	3.67914	3.97998	3.83993	3.82739	3.86072	3.69406	4.11429
MRPS14	MRPS14	gene10626	5.07714	4.99047	5.003	5.07714	0.0866664	-0.0603629	0.233696	5.02407	1.26553	0.226558	0.50262	-6.44061	0.0741383	-0.0745033	0.22278	5.02407	1.07085	0.302545	0.551902	-6.66398	0.0125281	-0.139233	0.16429	5.02407	0.177234	0.86189	0.956786	-6.64846	protein_coding	rna25237,XM_015869574.1	-	700	8	4755017;4756294	4755494;4756515	NC_029523.1	4756515	4755017	4755017	4756515	4.97293	5.22123	5.047	5.07883	4.84308	5.05443	4.98126	5.07862	4.96963	5.04348	5.06383	4.93449
MRPS15	MRPS15	gene16796	5.26485	5.3561	5.33303	5.3561	-0.0912536	-0.215875	0.0333678	5.31726	-1.57211	0.138485	0.387445	-6.10326	-0.0681825	-0.194617	0.0582517	5.31726	-1.1578	0.266523	0.513691	-6.6331	-0.0230711	-0.149355	0.103213	5.31726	-0.392234	0.700855	0.892931	-6.66946	protein_coding	rna40256,rna40257,XM_015883692.1,XM_015883693.1	+	960	23	3578419;3578799;3579120;3580008;3580778;3582072;3583001;3583607	3578567;3578970;3579195;3580056;3580862;3582130;3583192;3583784	NC_029538.1	3578419	3583784	3578419	3583784	5.25968	5.33559	5.12658	5.33348	5.32353	5.42948	5.31162	5.35637	5.39483	5.29092	5.28345	5.36153
MRPS16	MRPS16	gene16160	3.62445	3.82394	3.51614	3.82394	-0.199489	-0.485961	0.0869834	3.65747	-1.49507	0.15733	0.413944	-5.78809	0.108313	-0.196893	0.413518	3.65747	0.761923	0.458885	0.689009	-6.53624	-0.307801	-0.608798	-0.00680498	3.65747	-2.1955	0.0456784	0.32991	-4.16048	protein_coding	rna38839,rna38840,rna38841,rna38842,rna38843,rna38844,XM_015882604.1,XM_015882605.1,XM_015882606.1,XM_015882607.1,XM_015882608.1,XM_015882610.1	+	1584	21	154446;154781;155131;155596;156598	154709;155044;155289;156205;156884	NC_029536.1	154446	156884	154446	156884	3.25105	3.97849	3.71723	3.59851	3.71768	4.0277	3.69786	3.83993	3.48867	3.48962	3.70732	3.3756
MRPS17	MRPS17	gene15482	5.97196	5.92275	5.90778	5.97196	0.0492069	-0.0884709	0.186885	5.93396	0.767339	0.455763	0.712123	-7.14395	0.0641804	-0.0750272	0.203388	5.93396	0.989838	0.339232	0.584221	-6.94886	-0.0149735	-0.155812	0.125865	5.93396	-0.228258	0.822782	0.940225	-6.84768	protein_coding	rna37250,rna37251,XM_015880495.1,XM_015880496.1	+	1225	19	3693132;3693428;3694124;3694776	3693243;3693670;3694270;3695498	NC_029534.1	3693132	3695498	3693132	3695498	6.08131	6.02875	5.78589	5.98742	5.84813	5.90089	5.9921	5.94966	5.8106	5.97574	5.95334	5.89372
MRPS18A	MRPS18A	gene5137	4.56524	4.45842	4.48279	4.56524	0.106819	-0.0935703	0.307207	4.49915	1.14445	0.271829	0.552597	-6.44624	0.0824438	-0.119975	0.284863	4.49915	0.874444	0.396787	0.636666	-6.71979	0.0243747	-0.18299	0.23174	4.49915	0.252365	0.804465	0.933194	-6.49466	protein_coding	rna11679,XM_015857776.1	+	1453	3	27682277;27682671;27684592;27691123;27692013;27700388	27682427;27682702;27684696;27691246;27692079;27701361	NC_029518.1	27682277	27701361	27682277	27701361	4.75694	4.41135	4.48294	4.58848	4.33078	4.65959	4.36066	4.471	4.54094	4.59887	4.34734	4.44085
MRPS18B	MRPS18B	gene20290	3.38055	3.22547	3.40862	3.40862	0.155076	-0.0798685	0.39002	3.3351	1.41711	0.178551	0.444968	-5.76481	-0.0280684	-0.259781	0.203645	3.3351	-0.260071	0.798635	0.902352	-6.74733	0.183144	-0.0569968	0.423285	3.3351	1.63739	0.12406	0.480921	-4.93563	protein_coding	rna47001,XM_015851212.1	-	650		4841;5967;6997;7154;13261;20075	5204;6026;7063;7222;13314;20110	NW_015440147.1	20110	4841	4841	20110	3.44514	3.22907	3.42301	3.40953	3.13429	3.26708	3.38602	3.10869	3.60161	3.43473	3.43966	3.1424
MRPS18C	MRPS18C	gene7094	3.81476	3.81391	3.61925	3.81476	0.000853791	-0.240067	0.241775	3.75125	0.00760855	0.994038	0.99733	-6.91358	0.195518	-0.0571685	0.448204	3.75125	1.66123	0.119126	0.328252	-5.54613	-0.194664	-0.450399	0.061071	3.75125	-1.63426	0.124721	0.481787	-5.04507	protein_coding	rna16255,XM_015861626.1	+	755	4	41363304;41363777;41364649;41365070;41365451;41365595	41363676;41363838;41364732;41365127;41365510;41365712	NC_029519.1	41363304	41365712	41363304	41365712	3.66897	4.06611	3.68666	3.85439	3.60614	3.7087	3.90639	4.03795	3.64836	3.47415	3.60472	3.75245
MRPS2	MRPS2	gene14873	4.63962	4.65704	4.63627	4.65704	-0.0174177	-0.180734	0.145899	4.64498	-0.228974	0.822236	0.924672	-7.12305	0.00334891	-0.16262	0.169318	4.64498	0.0433213	0.966064	0.984192	-7.14751	-0.0207666	-0.188097	0.146563	4.64498	-0.266451	0.793818	0.930791	-6.53833	protein_coding	rna35746,XM_015879270.1	+	1119	17	6220564;6220780;6221318	6220694;6220909;6222175	NC_029532.1	6220564	6222175	6220564	6222175	4.65595	4.68972	4.60238	4.61414	4.75661	4.57543	4.73629	4.56422	4.64672	4.44469	4.79537	4.65824
MRPS21	MRPS21	gene17297	4.40909	4.32097	4.4475	4.4475	0.0881192	-0.0794672	0.255706	4.39312	1.1289	0.278113	0.55852	-6.42497	-0.0384085	-0.205168	0.128351	4.39312	-0.494495	0.628707	0.805058	-6.96319	0.126528	-0.0442574	0.297313	4.39312	1.5906	0.134259	0.495258	-5.28871	protein_coding	rna41328,XM_015884600.1	-	488	25	1897041;1900517	1897308;1900736	NC_029540.1	1900736	1897041	1897041	1900736	4.55673	4.5139	4.28086	4.29256	4.27609	4.34257	4.41095	4.25138	4.44583	4.43673	4.38498	4.5248
MRPS22	MRPS22	gene11331	4.55592	4.62526	4.70899	4.70899	-0.0693402	-0.237789	0.0991089	4.63162	-0.883774	0.391901	0.662653	-6.73132	-0.153069	-0.321744	0.0156067	4.63162	-1.94832	0.0719332	0.242554	-5.36214	0.0837285	-0.0853204	0.252778	4.63162	1.06337	0.305802	0.665132	-6.0099	protein_coding	rna27065,XM_015871220.1	+	1070	9	4605109;4605383;4605619;4606324;4606804;4607611;4608926;4609259	4605260;4605537;4605783;4606467;4606887;4607756;4609034;4609373	NC_029524.1	4605109	4609373	4605109	4609373	4.51569	4.6199	4.63796	4.46543	4.54162	4.61344	4.65196	4.69366	4.74527	4.54806	4.64147	4.90495
MRPS23	MRPS23	gene15684	5.34201	5.3909	5.32032	5.3909	-0.0488809	-0.193621	0.0958591	5.3527	-0.725062	0.480485	0.728592	-7.05513	0.0216899	-0.126043	0.169423	5.3527	0.315213	0.757299	0.87915	-7.27095	-0.0705707	-0.21891	0.0777682	5.3527	-1.0214	0.324577	0.681524	-6.22119	protein_coding	rna37743,XM_015881206.1	+	973	19	7493830;7494162;7494830;7495012;7495549	7493965;7494329;7494907;7495135;7496015	NC_029534.1	7493830	7496015	7493830	7496015	5.38943	5.54384	5.22983	5.22107	5.43718	5.39716	5.38506	5.34429	5.25938	5.33869	5.31629	5.3702
MRPS24	MRPS24	gene16491	4.2851	4.50262	4.44738	4.50262	-0.217514	-0.601494	0.166466	4.40852	-1.2162	0.244232	0.521849	-6.33196	-0.162278	-0.553744	0.229188	4.40852	-0.890002	0.388663	0.629499	-6.6643	-0.0552358	-0.439147	0.328675	4.40852	-0.308898	0.761997	0.918449	-6.47953	protein_coding	rna39633,XM_015882857.1	+	1251	22	951274;952392	951391;953524	NC_029537.1	951274	953524	951274	953524	4.59361	4.31785	3.71116	4.4748	4.30159	4.68658	4.64874	4.35937	4.18996	4.65484	4.20963	4.75411
MRPS25	MRPS25	gene13174	4.73873	4.74361	4.65331	4.74361	-0.00488154	-0.151989	0.142226	4.7129	-0.0712438	0.944222	0.978129	-7.17249	0.0854162	-0.065493	0.236325	4.7129	1.2152	0.244598	0.490683	-6.41582	-0.0902977	-0.242742	0.0621463	4.7129	-1.27172	0.224413	0.596181	-5.78443	protein_coding	rna31772,XM_015874870.1	-	768	12	17055225;17055792;17056087;17056277	17055603;17055879;17056193;17056470	NC_029527.1	17056470	17055225	17055225	17056470	4.79174	4.85224	4.73973	4.58848	4.61464	4.80902	4.79282	4.75274	4.65329	4.69543	4.60649	4.65824
MRPS26	MRPS26	gene7690	7.45328	7.34134	7.2665	7.45328	0.111944	-0.184781	0.40867	7.35276	0.809975	0.431651	0.694742	-7.29453	0.18678	-0.112389	0.485948	7.35276	1.34041	0.201685	0.440707	-6.73933	-0.0748356	-0.376444	0.226773	7.35276	-0.532708	0.602678	0.845726	-6.9163	protein_coding	rna17749,XM_015862977.1	+	1702	4	80306913;80308516;80309794;80310219;80310728	80306967;80308978;80309931;80310342;80311649	NC_029519.1	80306913	80311649	80306913	80311649	7.60813	7.59607	6.97325	7.62837	7.25748	7.47686	7.26742	7.36112	7.48293	6.94275	7.23304	7.4057
MRPS27	MRPS27	gene18955	6.40592	6.36919	6.34167	6.40592	0.0367307	-0.0611052	0.134566	6.37221	0.806038	0.433843	0.696452	-7.18591	0.0642592	-0.0345477	0.163066	6.37221	1.39628	0.184607	0.419163	-6.55417	-0.0275286	-0.127134	0.0720768	6.37221	-0.59337	0.562499	0.823986	-6.76806	protein_coding	rna44686,rna44687,rna44688,XM_015848841.1,XM_015848842.1,XM_015848843.1	+	2168	Z	23042107;23042831;23048560;23050180;23071127;23071765;23073054;23075303;23077337;23080137;23084309;23085879	23042232;23042908;23048630;23050238;23071241;23071843;23073169;23075405;23077479;23080292;23084704;23086604	NC_029547.1	23042107	23086604	23042107	23086604	6.4631	6.40494	6.34441	6.40913	6.42804	6.29999	6.34234	6.40903	6.35762	6.29698	6.41106	6.2999
MRPS28	MRPS28	gene4239	3.56444	3.73834	3.60952	3.73834	-0.1739	-0.391536	0.0437358	3.64038	-1.71551	0.108525	0.343537	-5.4509	-0.0450814	-0.27049	0.180327	3.64038	-0.42939	0.674244	0.832765	-6.74641	-0.128819	-0.351386	0.0937489	3.64038	-1.24263	0.234632	0.605078	-5.53886	protein_coding	rna9649,XM_015855839.1	-	743	2	109472843;109515686;109521204	109473139;109515867;109521467	NC_029517.1	109521467	109472843	109472843	109521467	3.42482	3.71067	3.63636	3.51016	3.67279	3.54789	3.74687	3.99738	3.5948	3.57912	3.68738	3.5763
MRPS30	MRPS30	gene18859	5.00156	4.95643	4.98755	5.00156	0.0451332	-0.0835783	0.173845	4.9811	0.752842	0.46415	0.717956	-6.93863	0.0140062	-0.115796	0.143808	4.9811	0.231667	0.820185	0.912732	-7.21151	0.031127	-0.10068	0.162934	4.9811	0.507016	0.62012	0.855479	-6.52467	protein_coding	rna44499,XM_015848685.1	+	1922	Z	15854215;15855227;15856642;15857274;15859213	15854999;15855372;15856744;15857450;15859923	NC_029547.1	15854215	15859923	15854215	15859923	5.00523	4.92021	5.02028	5.05196	5.00704	4.96416	4.97613	4.87814	4.98273	5.11255	4.88566	4.96915
MRPS31	MRPS31	gene2280	5.06217	4.91562	4.95873	5.06217	0.146551	-0.0685455	0.361648	4.97838	1.46279	0.165847	0.427042	-6.17604	0.103441	-0.113189	0.320071	4.97838	1.02518	0.322852	0.569494	-6.70319	0.0431105	-0.179633	0.265855	4.97838	0.41553	0.68412	0.885761	-6.55956	protein_coding	rna5293,rna5294,XM_015851896.1,XM_015851897.1	+	1407	1	152476263;152478185;152479451;152484231;152486931;152490745;152495148	152476392;152478457;152479609;152484377;152487004;152490888;152495627	NC_029516.1	152476263	152495627	152476263	152495627	4.87148	5.2611	4.90552	5.21363	4.80792	5.00286	4.74537	5.10273	5.0564	4.92614	4.94846	4.89897
MRPS33	MRPS33	gene930	4.72959	4.64847	4.74089	4.74089	0.0811124	-0.0732641	0.235489	4.707	1.12806	0.278458	0.559095	-6.51251	-0.011309	-0.165754	0.143136	4.707	-0.157208	0.87735	0.943435	-7.16112	0.0924214	-0.0653259	0.250169	4.707	1.25787	0.229234	0.599499	-5.80082	protein_coding	rna2152,rna2153,rna2154,XM_015866760.1,XM_015866770.1,XM_015866780.1	+	1949	1	55333944;55334069;55335848;55337100	55334058;55334182;55336103;55338563	NC_029516.1	55333944	55338563	55333944	55338563	4.8283	4.78395	4.7066	4.60848	4.65147	4.59139	4.79864	4.55377	4.73911	4.72841	4.83217	4.66177
MRPS34	MRPS34	gene14074	5.03619	5.00572	4.98458	5.03619	0.0304628	-0.144804	0.205729	5.00947	0.373161	0.714678	0.872299	-7.17219	0.05161	-0.126371	0.229591	5.00947	0.622565	0.543685	0.748518	-7.0405	-0.0211472	-0.201678	0.159384	5.00947	-0.251493	0.805126	0.933266	-6.63107	protein_coding	rna33884,XM_015877504.1	-	1116	14	12398993;12400355;12400464	12399678;12400397;12400850	NC_029529.1	12400850	12398993	12398993	12400850	5.06553	5.26981	4.89218	4.93465	5.0301	5.14372	4.89692	4.94634	5.04146	4.9654	5.01665	4.91091
MRPS35	MRPS35	gene1108	5.12794	5.05352	5.16605	5.16605	0.0744225	-0.0450615	0.193906	5.11588	1.33727	0.202683	0.474063	-6.36589	-0.0381085	-0.157323	0.081106	5.11588	-0.686305	0.503849	0.721021	-7.03166	0.112531	-0.00899959	0.234062	5.11588	1.98798	0.0669525	0.375125	-4.86137	protein_coding	rna2620,XM_015871095.1	+	1307	1	66465891;66466846;66467891;66468457;66470468;66473299;66474953;66478619	66466116;66466889;66468058;66468517;66470607;66473408;66475022;66479106	NC_029516.1	66465891	66479106	66465891	66479106	5.13389	5.10922	5.16921	5.10118	5.01477	5.04519	5.0802	5.07375	5.1265	5.29313	5.17782	5.06573
MRPS36	MRPS36	gene18810	4.34	4.35891	4.46953	4.46953	-0.0189117	-0.20518	0.167356	4.38729	-0.217981	0.830623	0.928274	-7.04402	-0.129535	-0.315433	0.0563625	4.38729	-1.49602	0.157083	0.382961	-5.98084	0.110624	-0.0767238	0.297971	4.38729	1.26772	0.225795	0.597102	-5.71657	protein_coding	rna44379,XM_015848631.1	-	541	Z	13180761;13182148;13186084;13186631	13180930;13182323;13186147;13186761	NC_029547.1	13186761	13180761	13180761	13186761	4.55361	4.20883	4.18352	4.38821	4.42272	4.31976	4.27135	4.42585	4.56203	4.36724	4.50759	4.43673
MRPS5	MRPS5	gene4873	5.38908	5.39012	5.19614	5.39012	-0.00103598	-0.169496	0.167424	5.32553	-0.0132032	0.989654	0.995684	-7.33551	0.192944	0.0180773	0.367812	5.32553	2.36891	0.0329342	0.148424	-4.79943	-0.19398	-0.370412	-0.017549	5.32553	-2.36052	0.0334646	0.292451	-4.2671	protein_coding	rna11063,rna11064,XM_015857111.1,XM_015857112.1	-	1720	3	14017074;14018169;14022441;14023169;14023724;14026910;14035436;14038042;14038579;14045765;14048194;14048519	14017670;14018305;14022503;14023226;14023770;14027000;14035470;14038275;14038704;14045902;14048299;14048606	NC_029518.1	14048606	14017074	14017074	14048606	5.21304	5.54204	5.36531	5.44571	5.32561	5.4401	5.2492	5.54412	5.29969	5.11255	5.16104	5.20796
MRPS6	MRPS6	gene1615	5.9916	5.98531	6.0841	6.0841	0.00629053	-0.141911	0.154492	6.02046	0.0911297	0.928694	0.973244	-7.45544	-0.0924939	-0.240613	0.0556252	6.02046	-1.34069	0.201599	0.440701	-6.57108	0.0987844	-0.0505016	0.24807	6.02046	1.42067	0.177532	0.552305	-5.89901	protein_coding	rna3797,XM_015881984.1	+	919	1	95037097;95070111;95080858	95037240;95070250;95081492	NC_029516.1	95037097	95081492	95037097	95081492	6.04737	5.90421	6.0488	5.96322	5.9671	6.06304	5.85072	6.05843	5.96634	6.00295	6.11138	6.26196
MRPS7	MRPS7	gene15340	5.85194	5.80526	5.77417	5.85194	0.0466853	-0.0617381	0.155109	5.81001	0.924447	0.37108	0.644729	-6.98633	0.0777722	-0.0321151	0.187659	5.81001	1.5195	0.151131	0.374486	-6.28902	-0.0310868	-0.142304	0.0801303	5.81001	-0.600108	0.558126	0.820759	-6.66153	protein_coding	rna36949,rna36950,XM_015880279.1,XM_015880281.1	+	1575	18	9380299;9380646;9381086;9381578;9382186;9383375	9380568;9380757;9381277;9381641;9382353;9384143	NC_029533.1	9380299	9384143	9380299	9384143	5.85954	5.82368	5.84383	5.87753	5.70738	5.84873	5.92314	5.73819	5.74296	5.78984	5.76635	5.79896
MRPS9	MRPS9	gene1977	5.18985	5.23707	5.14956	5.23707	-0.0472223	-0.172983	0.0785381	5.19267	-0.806172	0.433768	0.696452	-6.95479	0.0402848	-0.0884576	0.169027	5.19267	0.671807	0.512757	0.727222	-7.047	-0.0875071	-0.216782	0.0417683	5.19267	-1.45329	0.168424	0.541065	-5.676	protein_coding	rna4644,XM_015849933.1	+	1344	1	121783013;121790786;121799374;121799535;121801881;121808121;121810954;121813445;121815675;121816596;121817972	121783185;121790965;121799436;121799565;121801960;121808203;121811029;121813613;121815783;121816765;121818181	NC_029516.1	121783013	121818181	121783013	121818181	5.23461	5.27414	5.11285	5.14291	5.30264	5.2521	5.12492	5.2696	5.15915	5.21151	5.0664	5.16126
MRRF	MRRF	gene14922	4.53393	4.59569	4.54022	4.59569	-0.0617548	-0.239448	0.115938	4.55479	-0.746149	0.468054	0.720705	-6.83771	-0.00628634	-0.18781	0.175237	4.55479	-0.0743514	0.941794	0.974323	-7.1179	-0.0554685	-0.237471	0.126534	4.55479	-0.654325	0.52362	0.803737	-6.33221	protein_coding	rna35881,XM_015879333.1	+	1446	17	7209570;7210669;7211167;7212525;7213974;7218684;7219924	7209640;7210850;7211322;7212643;7214065;7218843;7220589	NC_029532.1	7209570	7220589	7209570	7220589	4.52526	4.54653	4.48649	4.57402	4.50185	4.67764	4.57601	4.62208	4.68567	4.58813	4.61707	4.25671
MRS2	MRS2	gene3716	3.72913	3.51072	3.62835	3.72913	0.218416	-0.00115073	0.437983	3.62056	2.13571	0.0510548	0.227115	-4.76386	0.100782	-0.117887	0.319451	3.62056	0.989512	0.339385	0.584313	-6.36672	0.117634	-0.110812	0.34608	3.62056	1.10554	0.287762	0.648717	-5.66118	protein_coding	rna8469,rna8470,XM_015854767.1,XR_001553313.1	+	2252	2	70798681;70798993;70799548;70799973;70800425;70801240;70802050;70804277;70805294;70806172;70806527;70807341	70798857;70799066;70799584;70800085;70800598;70801370;70802166;70804429;70805411;70806285;70806709;70808201	NC_029517.1	70798681	70808201	70798681	70808201	3.57375	3.56257	3.7938	3.96045	3.49265	3.59298	3.37047	3.5832	3.60838	3.5499	3.63974	3.7189
MRTO4	MRTO4	gene16331	4.40785	4.41303	4.321	4.41303	-0.00517686	-0.162559	0.152205	4.38086	-0.0706213	0.944709	0.978129	-7.08444	0.0868565	-0.0749964	0.248709	4.38086	1.15214	0.268761	0.515047	-6.39829	-0.0920333	-0.255585	0.0715183	4.38086	-1.20813	0.24722	0.616301	-5.77217	protein_coding	rna39300,XM_015882317.1	+	988	21	4065179;4065852;4065978;4066174;4066383;4066602;4067001;4067209	4065299;4065910;4066081;4066255;4066450;4066753;4067077;4067533	NC_029536.1	4065179	4067533	4065179	4067533	4.28714	4.57843	4.33705	4.44015	4.36746	4.51313	4.33284	4.43348	4.38006	4.31609	4.29997	4.2845
MRVI1	MRVI1	gene8212	3.97909	4.01239	4.01433	4.01433	-0.0332967	-0.271325	0.204732	3.99996	-0.300329	0.768387	0.900117	-6.91859	-0.0352426	-0.27661	0.206125	3.99996	-0.313483	0.758585	0.880077	-6.91407	0.00194595	-0.24095	0.244842	3.99996	0.0172003	0.986522	0.997045	-6.39769	protein_coding	rna18992,rna18993,rna18994,rna18995,rna18996,rna18997,rna18998,rna18999,rna19000,rna19001,rna19002,rna19003,rna19004,rna19005,rna19006,rna19007,rna19008,rna19009,rna19010,rna19011,rna19012,rna19013,rna19014,rna19015,rna19016,rna19017,rna19018,rna19019,XM_015864009.1,XM_015864010.1,XM_015864011.1,XM_015864012.1,XM_015864013.1,XM_015864014.1,XM_015864015.1,XM_015864016.1,XM_015864017.1,XM_015864019.1,XM_015864020.1,XM_015864021.1,XM_015864022.1,XM_015864023.1,XM_015864024.1,XM_015864025.1,XM_015864026.1,XM_015864027.1,XM_015864028.1,XM_015864030.1,XM_015864031.1,XM_015864032.1,XM_015864033.1,XM_015864034.1,XM_015864035.1,XM_015864036.1,XM_015864037.1,XR_001555518.1	+	7506	5	13038965;13041811;13060038;13060410;13060517;13060796;13063732;13081593;13081795;13081861;13082161;13084118;13084853;13089102;13091447;13092545;13093713;13094175;13094656;13095725;13098276;13100345;13102165;13102912;13104881;13105885;13106679;13108219;13108757;13110800;13111611;13112635	13039012;13041928;13060192;13060509;13060585;13060817;13063857;13081686;13081850;13082132;13083510;13084183;13085039;13089202;13091517;13092718;13093790;13094224;13094697;13096318;13098354;13100465;13102195;13103052;13105012;13106026;13106731;13108326;13108921;13110922;13111742;13115140	NC_029520.1	13038965	13115140	13038965	13115140	4.09047	3.70425	4.0506	4.04254	4.17395	4.15343	3.79428	3.92351	3.88431	3.91902	4.11823	4.14493
MS4A15	MS4A15	gene7814	1.1065	1.31864	1.57318	1.57318	-0.212133	-0.659296	0.23503	1.33432	-1.01852	0.325896	0.6047	-5.66295	-0.466676	-0.904735	-0.0286178	1.33432	-2.28722	0.0384506	0.163461	-3.93983	0.254543	-0.175642	0.684729	1.33432	1.27037	0.224879	0.596434	-4.97105	protein_coding	rna18004,rna18005,rna18006,rna18007,rna18008,XM_015863144.1,XM_015863145.1,XM_015863146.1,XM_015863147.1,XM_015863148.1	+	1454	5	218935;220160;220306;220538;220754	219941;220216;220467;220657;220861	NC_029520.1	218935	220861	218935	220861	0.677584	1.23353	1.15923	1.35984	1.14841	1.1383	1.78551	1.20537	1.4702	1.38182	1.59405	1.85795
MSANTD1	MSANTD1	gene7591	4.06056	3.88474	3.78951	4.06056	0.175822	-0.0158275	0.367472	3.91119	1.96966	0.0692128	0.270728	-5.14395	0.271052	0.0729938	0.469111	3.91119	2.93822	0.0108967	0.0754724	-3.38523	-0.0952299	-0.30041	0.10995	3.91119	-0.996469	0.336114	0.688547	-5.84617	protein_coding	rna17537,rna17538,XM_015862953.1,XM_015862954.1	-	4375	4	74519773;74526880;74534552;74534934;74535278	74522849;74527164;74534816;74535140;74535818	NC_029519.1	74535818	74519773	74519773	74535818	4.08185	4.13924	4.00177	4.02564	3.89565	3.8796	3.89012	3.87395	3.98142	3.9473	3.55422	3.66354
MSANTD2	MSANTD2	gene16916	4.57987	4.54496	4.54409	4.57987	0.0349088	-0.113325	0.183143	4.55712	0.505606	0.621084	0.821237	-6.99323	0.0357822	-0.114522	0.186087	4.55712	0.511116	0.61732	0.796857	-6.9901	-0.000873385	-0.153469	0.151722	4.55712	-0.0122882	0.990371	0.997609	-6.5484	protein_coding	rna40525,rna40526,rna40527,rna40528,rna40529,rna40530,rna40531,rna40532,rna40533,rna40534,rna40535,rna40536,rna40537,rna40538,rna40539,rna40540,XM_015884158.1,XM_015884160.1,XM_015884161.1,XM_015884162.1,XM_015884163.1,XM_015884164.1,XM_015884165.1,XM_015884166.1,XM_015884167.1,XM_015884168.1,XM_015884169.1,XM_015884170.1,XR_001559461.1,XR_001559462.1,XR_001559463.1,XR_001559464.1	+	5376	24	205330;209271;209552;210391;212539;213166;214316;214525;218399	205853;209545;210299;210513;212583;213424;214376;216162;220101	NC_029539.1	205330	220101	205330	220101	4.63252	4.58543	4.62834	4.48101	4.54162	4.50304	4.49942	4.63866	4.58968	4.63758	4.38498	4.56312
MSANTD3	MSANTD3	gene3879	4.88848	4.98329	4.87877	4.98329	-0.0948144	-0.281428	0.0917991	4.91642	-1.09083	0.293963	0.572467	-6.61552	0.0097042	-0.181764	0.201172	4.91642	0.108815	0.91491	0.961061	-7.20592	-0.104519	-0.29568	0.0866429	4.91642	-1.17386	0.26024	0.627601	-5.95604	protein_coding	rna8838,rna8839,XM_015855115.1,XM_015855116.1	-	2041	2	80248323;80250912;80255063	80249634;80251354;80255348	NC_029517.1	80255348	80248323	80248323	80255348	4.76235	4.91188	4.8236	5.04778	4.89704	5.08631	4.88328	5.06151	4.65656	5.00362	4.97612	4.88694
MSANTD4	MSANTD4	gene2429	5.84328	6.00783	6.05185	6.05185	-0.164542	-0.262237	-0.0668471	5.96741	-3.61601	0.00285257	0.0417065	-2.53549	-0.208562	-0.306722	-0.110401	5.96741	-4.56166	0.000455705	0.0092981	-0.682816	0.0440196	-0.0533639	0.141403	5.96741	0.970477	0.348452	0.695537	-6.41375	protein_coding	rna5652,rna5653,XM_015852218.1,XM_015852219.1	+	2758	1	162006162;162007024;162011388;162013525	162006236;162007105;162012013;162015499	NC_029516.1	162006162	162015499	162006162	162015499	5.8328	5.87168	5.81019	5.85857	5.99342	6.04808	5.96128	6.02728	6.1069	5.96194	6.10137	6.03539
MSH2	MSH2	gene4791	4.84966	5.05023	5.04745	5.05023	-0.200568	-0.378232	-0.0229032	4.98493	-2.42374	0.0296626	0.16715	-4.61958	-0.197788	-0.377653	-0.0179221	4.98493	-2.36089	0.0334407	0.150082	-4.73412	-0.00278009	-0.180004	0.174443	4.98493	-0.0336792	0.973613	0.993286	-6.67809	protein_coding	rna10886,XM_015856944.1	+	3018	3	10172896;10174218;10174746;10175120;10176491;10176930;10181903;10184454;10187017;10187248;10188067;10189082;10190506;10191095;10193384;10195005	10173138;10174372;10175024;10175266;10176640;10177063;10182102;10184563;10187140;10187398;10188164;10189327;10190710;10191342;10193556;10195359	NC_029518.1	10172896	10195359	10172896	10195359	4.87398	4.92573	4.86787	4.74378	5.07022	4.83606	5.09684	5.2087	4.90233	5.1689	5.03781	5.08693
MSH3	MSH3	gene19369	5.51281	5.56402	5.58523	5.58523	-0.0512074	-0.188311	0.0858963	5.55367	-0.801878	0.436166	0.697783	-7.03351	-0.0724214	-0.210677	0.0658344	5.55367	-1.12463	0.27986	0.528033	-6.72815	0.0212141	-0.11746	0.159888	5.55367	0.328437	0.747494	0.912573	-6.74725	protein_coding	rna45692,rna45693,XM_015849792.1,XM_015849793.1	-	4053	Z	56979565;56983928;56986263;56986592;57005111;57008997;57012005;57015574;57017037;57020332;57024459;57031641;57042934;57043670;57052070;57053417;57080101;57080736;57081341;57082234;57083142;57084556;57085904;57086544;57086938	56980128;56984102;56986392;56986778;57005268;57009111;57012112;57015690;57017101;57020500;57024646;57031773;57043043;57043754;57052184;57053529;57080267;57080881;57081458;57082350;57083345;57084779;57086027;57086845;57087056	NC_029547.1	57087056	56979565	56979565	57087056	5.64648	5.49452	5.40152	5.50178	5.65888	5.58104	5.5443	5.47192	5.47854	5.63149	5.67139	5.56217
MSH4	MSH4	gene11166	5.24693	5.37792	5.37978	5.37978	-0.130992	-0.310956	0.0489719	5.33778	-1.56273	0.14067	0.389958	-6.11814	-0.132854	-0.314828	0.0491206	5.33778	-1.56743	0.139571	0.358208	-6.11399	0.0018616	-0.179232	0.182955	5.33778	0.0220703	0.982707	0.995917	-6.75859	protein_coding	rna26666,rna26667,rna26668,rna26669,XM_015870846.1,XM_015870847.1,XM_015870848.1,XM_015870849.1	+	3222	8	26867812;26867984;26870249;26872765;26874250;26874769;26875682;26876280;26877390;26878290;26878709;26879018;26879567;26880082;26881053;26882191;26883606;26885276;26886407;26888521;26888956	26867904;26868296;26870413;26872928;26874360;26874884;26875855;26876452;26877457;26878364;26878773;26879187;26879703;26880185;26881177;26882391;26883724;26885404;26886581;26888609;26889411	NC_029523.1	26867812	26889411	26867812	26889411	5.10438	5.48894	5.33607	5.09106	5.46565	5.42414	5.29111	5.33006	5.36914	5.2865	5.38188	5.48443
MSH6	MSH6	gene4795	5.44414	5.45365	5.43753	5.45365	-0.00951293	-0.192691	0.173665	5.44461	-0.111498	0.912821	0.966363	-7.34227	0.00660929	-0.179046	0.192264	5.44461	0.0764317	0.940169	0.973592	-7.34602	-0.0161222	-0.203257	0.171012	5.44461	-0.184968	0.855935	0.954562	-6.75618	protein_coding	rna10900,XM_015856898.1	+	4155	3	10264339;10265006;10266724;10267353;10270143;10270948;10271345;10272052;10272360;10272925	10264589;10265208;10266887;10269897;10270408;10271065;10271434;10272206;10272559;10273087	NC_029518.1	10264339	10273087	10264339	10273087	5.65377	5.38654	5.40903	5.32487	5.28783	5.45761	5.5021	5.56509	5.48039	5.25742	5.57698	5.43363
MSI1	MSI1	gene14425	6.58072	6.54927	6.59444	6.59444	0.0314505	-0.0689371	0.131838	6.57478	0.672624	0.512253	0.750759	-7.31154	-0.0137196	-0.114449	0.0870102	6.57478	-0.292421	0.774299	0.889047	-7.51421	0.0451702	-0.0562786	0.146619	6.57478	0.955939	0.355492	0.701071	-6.51393	protein_coding	rna34727,rna34728,rna34729,rna34730,XM_015878302.1,XM_015878303.1,XM_015878304.1,XM_015878305.1	+	3725	15	8283222;8283760;8283933;8284129;8288588;8290256;8299274;8301049;8301662;8302861;8304230;8306912;8307199;8307768;8308759	8283497;8283800;8284014;8284239;8288629;8290348;8299322;8301131;8301779;8302941;8304286;8307073;8307353;8307833;8311067	NC_029530.1	8283222	8311067	8283222	8311067	6.61581	6.61606	6.56463	6.52864	6.468	6.58383	6.5611	6.58277	6.60203	6.56047	6.69364	6.52042
MSI2	MSI2	gene15685	7.80822	7.7994	7.71526	7.80822	0.00881851	-0.0773901	0.0950271	7.77435	0.219619	0.829372	0.927799	-7.645	0.092956	0.00612247	0.179789	7.77435	2.29834	0.0376514	0.161299	-5.28414	-0.0841375	-0.171262	0.0029873	7.77435	-2.07335	0.0572844	0.355464	-5.11285	protein_coding	rna37744,rna37745,rna37746,rna37747,rna37748,rna37749,rna37750,rna37751,rna37752,rna37753,rna37754,rna37755,rna37756,rna37757,rna37758,rna37759,rna37760,XM_015881157.1,XM_015881159.1,XM_015881160.1,XM_015881161.1,XM_015881162.1,XM_015881163.1,XM_015881164.1,XM_015881165.1,XM_015881166.1,XM_015881168.1,XM_015881169.1,XM_015881170.1,XM_015881171.1,XR_001559038.1,XR_001559039.1,XR_001559040.1,XR_001559041.1	-	6956	19	7511813;7517954;7519745;7532918;7534887;7536193;7545106;7546838;7548153;7554109;7559097;7585727;7633402;7694645;7698292;7698537;7698689;7698837	7516271;7518031;7519953;7533009;7534913;7536300;7546233;7546920;7548227;7554223;7559179;7585775;7633494;7694686;7698376;7698618;7698729;7698943	NC_029534.1	7698943	7511813	7511813	7698943	7.82459	7.87863	7.73619	7.79439	7.81477	7.85353	7.7639	7.76469	7.69106	7.76284	7.67245	7.73514
MSL1	MSL1	gene17946	5.53835	5.6009	5.56183	5.6009	-0.0625546	-0.181467	0.0563578	5.56741	-1.12942	0.277901	0.558401	-6.72482	-0.0234835	-0.14425	0.0972832	5.56741	-0.417485	0.682723	0.837917	-7.28207	-0.0390711	-0.160109	0.0819669	5.56741	-0.69304	0.499741	0.791549	-6.55507	protein_coding	rna42619,XM_015885953.1	+	1532	27	4040612;4042880;4043296;4044412;4044803;4044980;4045185;4045331	4040988;4043094;4043678;4044476;4044870;4045104;4045257;4045556	NC_029542.1	4040612	4045556	4040612	4045556	5.56372	5.61564	5.54133	5.44253	5.60016	5.62046	5.67825	5.50305	5.6393	5.50968	5.57879	5.51603
MSL2	MSL2	gene11229	5.53251	5.52138	5.53008	5.53251	0.0111333	-0.100018	0.122284	5.52768	0.215048	0.832864	0.929173	-7.34179	0.00243512	-0.109852	0.114722	5.52768	0.0465603	0.963528	0.983262	-7.36877	0.00869821	-0.104701	0.122097	5.52768	0.164682	0.871574	0.960404	-6.77864	protein_coding	rna26838,rna26839,XM_015870990.1,XM_015870991.1	+	4268	9	2330053;2330501;2340393	2330237;2330552;2344423	NC_029524.1	2330053	2344423	2330053	2344423	5.54501	5.45497	5.58674	5.53947	5.44292	5.54216	5.52511	5.57374	5.46927	5.62625	5.50853	5.51799
MSL3	MSL3	gene1849	5.78229	5.7232	5.712	5.78229	0.0590877	-0.0591648	0.17734	5.73913	1.07278	0.301705	0.580309	-6.82373	0.070291	-0.0493583	0.18994	5.73913	1.26129	0.228036	0.471351	-6.61183	-0.0112033	-0.132482	0.110075	5.73913	-0.198329	0.845669	0.949955	-6.81437	protein_coding	rna4351,rna4352,rna4353,rna4354,rna4355,XM_015887083.1,XM_015887091.1,XM_015887100.1,XM_015887110.1,XM_015887120.1	-	6426	1	111686024;111700484;111700990;111701268;111701563;111702282;111704110;111704567;111705014;111705558;111706459;111707483;111707911;111709388;111709697	111690480;111700568;111701089;111701377;111701825;111702440;111704270;111704689;111705169;111705646;111706559;111707578;111707993;111709591;111709935	NC_029516.1	111709935	111686024	111686024	111709935	5.6897	5.7953	5.75233	5.88808	5.65888	5.69326	5.73705	5.80436	5.69604	5.68455	5.6646	5.80536
MSMO1	MSMO1	gene6773	7.0499	7.2437	7.05295	7.2437	-0.1938	-0.317005	-0.0705945	7.11528	-3.37714	0.00457438	0.054301	-3.16857	-0.0030573	-0.128076	0.121961	7.11528	-0.0525035	0.958877	0.981293	-7.61211	-0.190742	-0.315078	-0.0664062	7.11528	-3.29363	0.0053969	0.155081	-2.79805	protein_coding	rna15467,XM_015860890.1	+	1870	4	20960482;20961071;20962160;20963079;20964389;20966091	20960631;20961380;20962308;20963205;20964543;20967069	NC_029519.1	20960482	20967069	20960482	20967069	7.11525	7.07825	6.98334	7.02271	7.08834	7.26584	7.3853	7.23375	7.12443	7.06848	6.98942	7.02821
MSN	MSN	gene6262	6.31778	6.48704	6.42468	6.48704	-0.169268	-0.32574	-0.0127966	6.40995	-2.32255	0.0359656	0.187078	-5.09344	-0.106903	-0.265165	0.0513589	6.40995	-1.45024	0.16926	0.399592	-6.48329	-0.0623652	-0.219629	0.0948988	6.40995	-0.851408	0.409022	0.738294	-6.59232	protein_coding	rna14308,rna14309,rna14310,XM_015860090.1,XM_015860091.1,XM_015860092.1	+	4225	4	90490;95143;108770;116199;118106;118805;119247;119809;121232;121868;122472;123141;123641;124924	90623;95256;108853;116294;118380;118888;119393;119905;121395;121998;122632;123233;123874;127334	NC_029519.1	90490	127334	90490	127334	6.23509	6.19575	6.53406	6.30706	6.4367	6.59733	6.4864	6.42442	6.3384	6.44816	6.35527	6.56075
MSRA	MSRA	gene6175	4.5148	4.25959	4.26722	4.5148	0.255202	0.0810228	0.429381	4.34788	3.14567	0.00723363	0.0717067	-3.11196	0.247575	0.0708633	0.424286	4.34788	3.00792	0.0094972	0.0692272	-3.37799	0.00762721	-0.176962	0.192216	4.34788	0.0887125	0.93058	0.979673	-6.46639	protein_coding	rna14168,rna14169,rna14170,rna14171,XM_015859751.1,XM_015859752.1,XM_015859753.1,XM_015859754.1	+	5922	3	97126646;97141111;97142602;97215998;97239833;97241790;97270481;97286585;97367682	97127016;97142027;97142731;97216066;97239952;97245037;97270585;97286691;97368536	NC_029518.1	97126646	97368536	97126646	97368536	4.53478	4.54653	4.52846	4.456	4.42272	4.24909	4.09802	4.27279	4.31116	4.08608	4.42166	4.24732
MSRB1	MSRB1	gene13819	3.36228	3.50361	3.28373	3.50361	-0.141326	-0.381379	0.0987265	3.38176	-1.26398	0.227096	0.503192	-5.99624	0.0785527	-0.173628	0.330734	3.38176	0.668765	0.514638	0.728457	-6.52836	-0.219879	-0.469891	0.0301336	3.38176	-1.88819	0.0801277	0.403087	-4.58613	protein_coding	rna33295,XM_015876939.1	-	1486	14	6082143;6083751;6083984;6084361	6083243;6083865;6084126;6084487	NC_029529.1	6084487	6082143	6082143	6084487	3.3333	3.09825	3.5776	3.4225	3.56462	3.53475	3.60786	3.30431	3.28392	3.37767	3.10074	3.3756
MSRB3	MSRB3	gene408	5.45663	5.30578	5.42754	5.45663	0.150851	-0.0404994	0.342202	5.39449	1.69256	0.112902	0.351012	-5.94214	0.0290899	-0.161613	0.219793	5.39449	0.327499	0.748188	0.87404	-7.29158	0.121761	-0.0739351	0.317457	5.39449	1.33583	0.203141	0.576862	-5.86893	protein_coding	rna947,rna948,rna949,rna950,rna951,rna952,rna953,rna954,rna955,XM_015855646.1,XM_015855655.1,XM_015855662.1,XM_015855670.1,XM_015855672.1,XM_015855680.1,XM_015855688.1,XM_015855698.1,XM_015855704.1	+	5396	1	30856894;30859717;30862322;30862877;30869831;30873968;30882157;30884071;30894248;30917876;30925757;30929951	30857156;30859761;30862515;30862963;30869957;30874039;30882265;30884148;30894276;30920045;30925854;30932074	NC_029516.1	30856894	30932074	30856894	30932074	5.59739	5.15225	5.50325	5.54689	5.46189	5.32836	5.18618	5.24814	5.40459	5.50207	5.43269	5.3702
MST1	MST1	gene12797	3.41321	3.33304	3.20626	3.41321	0.0801755	-0.153675	0.314026	3.31669	0.736084	0.473963	0.724657	-6.4971	0.206956	-0.0355504	0.449463	3.31669	1.83223	0.0885026	0.274253	-5.16833	-0.126781	-0.375082	0.12152	3.31669	-1.09623	0.291676	0.652044	-5.58539	protein_coding	rna30757,rna30758,XM_015874578.1,XM_015874579.1	+	2289	12	1394782;1395046;1395258;1395657;1396011;1396227;1396435;1396629;1396865;1397067;1397246;1397468;1397576;1397769;1397911;1398132;1398541;1398758	1394938;1395187;1395370;1395771;1396147;1396347;1396553;1396794;1396995;1397169;1397382;1397503;1397687;1397846;1398057;1398238;1398680;1398985	NC_029527.1	1394782	1398985	1394782	1398985	3.50444	3.6182	3.19876	3.34289	3.19904	3.54133	3.29832	3.27915	3.30074	3.14345	3.26226	3.1117
MST1R	MST1R	gene12804	-2.02229	-1.27074	-0.626656	-0.626656	-0.751556	-1.65752	0.154411	-1.3023	-1.78104	0.0968395	0.322805	-4.27879	-1.39564	-2.25985	-0.531431	-1.3023	-3.46721	0.00382757	0.0392262	-1.76407	0.644082	-0.156105	1.44427	-1.3023	1.72812	0.106185	0.45101	-4.2167	protein_coding	rna30766,rna30767,rna30768,rna30769,XM_015874602.1,XM_015874603.1,XM_015874604.1,XM_015874605.1	-	5414	12	1492589;1493223;1493440;1493681;1493865;1494123;1494284;1494587;1494864;1495088;1495308;1495606;1495807;1496079;1496323;1496568;1496880;1497120;1497328;1498531;1500287;1500829	1493148;1493359;1493605;1493790;1494046;1494203;1494538;1494679;1495020;1495234;1495529;1495702;1495988;1496224;1496500;1496737;1497050;1497245;1497516;1499828;1500806;1501055	NC_029527.1	1501055	1492589	1492589	1501055	-1.21223	-2.29896	-1.48018	-3.0597	-0.726054	-0.988816	-1.69758	-1.67505	-1.04225	-0.537562	-0.540604	-0.368563
MSTO1	MSTO1	gene17284	4.01736	3.93632	3.9258	4.01736	0.081039	-0.122465	0.284543	3.96118	0.854959	0.40712	0.673978	-6.58333	0.0915598	-0.115393	0.298513	3.96118	0.949856	0.358466	0.602095	-6.49434	-0.0105208	-0.222573	0.201531	3.96118	-0.10652	0.916697	0.975658	-6.36709	protein_coding	rna41296,rna41297,XM_015884580.1,XM_015884581.1	+	1764	25	1763750;1763970;1764149;1764275;1764408;1764645;1764860;1765067;1765284;1765685;1765942;1766334;1766660;1766961	1763885;1764066;1764203;1764329;1764456;1764738;1764977;1765201;1765436;1765816;1766126;1766432;1766802;1767273	NC_029540.1	1763750	1767273	1763750	1767273	3.90732	4.29669	3.88816	3.99991	3.92329	4.06932	3.9331	3.81096	3.92286	3.95847	3.83368	3.9904
MSX2	MSX2	gene13460	-0.780559	-0.73023	-0.67959	-0.67959	-0.0503287	-0.862008	0.76135	-0.730373	-0.133124	0.89601	0.959905	-5.72847	-0.100969	-0.915703	0.713764	-0.730373	-0.266072	0.794103	0.900261	-5.71185	0.0506408	-0.768035	0.869316	-0.730373	0.132805	0.896258	0.968266	-5.26085	protein_coding	rna32473,XM_015876418.1	+	2024	13	11633839;11637881	11634507;11639235	NC_029528.1	11633839	11639235	11633839	11639235	-1.84026	-0.35143	-0.657057	-0.252346	-0.726054	-0.0272897	-0.764691	-1.43404	-0.881785	-0.668806	-0.540604	-0.620102
MTA1	MTA1	gene10589	6.82354	6.79576	6.78807	6.82354	0.0277838	-0.0909121	0.14648	6.80316	0.502551	0.623175	0.822228	-7.44536	0.035472	-0.083967	0.154911	6.80316	0.637624	0.534118	0.741365	-7.37233	-0.00768825	-0.127853	0.112477	6.80316	-0.137364	0.89272	0.96713	-7.00189	protein_coding	rna25151,rna25152,rna25153,rna25154,rna25155,rna25156,rna25157,rna25158,XM_015869427.1,XM_015869428.1,XM_015869429.1,XM_015869430.1,XM_015869431.1,XM_015869432.1,XR_001556743.1,XR_001556744.1	-	4097	8	3906219;3910923;3913904;3918305;3922562;3923763;3925128;3925606;3927358;3928295;3933466;3938976;3940138;3941692;3945268;3946885;3951934;3952171;3959731;3962104;3970292;3970803	3907932;3911074;3913935;3918316;3922597;3923915;3925217;3925795;3927509;3928410;3933524;3939050;3940326;3941791;3945370;3947002;3951997;3952297;3959824;3962295;3970325;3971097	NC_029523.1	3971097	3906219	3906219	3971097	6.71048	6.92331	6.94899	6.72068	6.76389	6.78805	6.7866	6.84459	6.8263	6.75386	6.8035	6.76771
MTA3	MTA3	gene5028	6.0907	5.99889	6.01856	6.0907	0.0918174	-0.0261907	0.209825	6.03593	1.67047	0.11726	0.357301	-6.11158	0.0721462	-0.0467442	0.191037	6.03593	1.30284	0.213875	0.456533	-6.62036	0.0196712	-0.100991	0.140333	6.03593	0.350013	0.731595	0.905838	-6.82852	protein_coding	rna11423,XM_015857527.1	+	6412	3	21252754;21254636;21255912;21271837;21281024;21282338;21295183;21301550;21306775;21312144;21315778;21316802;21318036;21318840;21327337;21331876;21339524;21346453;21349513;21360836	21252887;21254703;21256005;21271963;21281087;21282455;21295285;21301649;21306963;21312218;21315836;21316926;21318187;21319062;21327423;21332022;21339555;21346607;21349540;21365167	NC_029518.1	21252754	21365167	21252754	21365167	6.23412	6.01068	6.11113	6.00477	6.01541	6.00226	5.93112	6.04729	6.04584	5.97299	5.99315	6.06239
MTAP	MTAP	gene19513	6.3537	6.32731	6.41384	6.41384	0.0263913	-0.0614143	0.114197	6.36517	0.645302	0.529277	0.762867	-7.29923	-0.060143	-0.148009	0.0277232	6.36517	-1.46956	0.164027	0.392685	-6.45882	0.0865342	-0.00202071	0.175089	6.36517	2.09797	0.0547451	0.349	-4.92737	protein_coding	rna45973,XM_015850034.1	-	1743	Z	64882612;64885312;64886682;64890334;64894273;64896096;64899171;64901104	64883423;64885434;64886921;64890436;64894440;64896154;64899257;64901254	NC_029547.1	64901254	64882612	64882612	64901254	6.36608	6.39403	6.3629	6.29565	6.27984	6.32693	6.33535	6.36686	6.42536	6.46391	6.40089	6.36425
MTBP	MTBP	gene4418	1.6692	1.62113	1.68638	1.68638	0.0480703	-0.277481	0.373621	1.65857	0.317017	0.755959	0.893733	-6.23635	-0.0171857	-0.344255	0.309884	1.65857	-0.112811	0.911799	0.959443	-6.29033	0.065256	-0.267687	0.398199	1.65857	0.420799	0.680358	0.884214	-5.65905	protein_coding	rna10063,rna10064,XM_015856190.1,XM_015856191.1	+	2820	2	123403347;123403686;123404250;123404422;123405004;123405869;123406223;123406891;123407687;123408700;123409972;123410719;123411956;123412782;123413423;123414365;123415951;123418853;123420149;123421825;123423333;123424300	123403498;123403766;123404323;123404567;123405062;123406013;123406337;123407025;123407781;123408772;123410089;123410892;123412069;123412946;123413519;123414520;123416046;123419140;123420395;123421938;123423398;123424409	NC_029517.1	123403347	123424409	123403347	123424409	1.79834	1.76405	1.58756	1.53723	1.45148	1.58344	1.73781	1.71101	1.88151	1.50873	1.87835	1.46331
MTCH1	MTCH1	gene17491	6.79423	6.6888	6.74007	6.79423	0.105423	-0.0224472	0.233294	6.74092	1.77007	0.0987142	0.325686	-6.06114	0.0541601	-0.0740713	0.182392	6.74092	0.906797	0.38002	0.621904	-7.15472	0.0512633	-0.0783388	0.180865	6.74092	0.849219	0.410199	0.73906	-6.62889	protein_coding	rna41727,rna41728,XM_015884904.1,XM_015884905.1	-	2475	26	2009534;2011412;2012061;2012329;2012558;2013989;2014411;2014790;2015124;2015403;2015626;2017008	2011063;2011487;2012128;2012376;2012651;2014048;2014462;2014847;2015201;2015515;2015710;2017220	NC_029541.1	2017220	2009534	2009534	2017220	6.74162	6.87561	6.72965	6.83117	6.66667	6.63015	6.80046	6.65872	6.86641	6.63628	6.80273	6.65158
MTCH2	MTCH2	gene7859	5.14065	5.16193	5.22583	5.22583	-0.0212753	-0.138347	0.0957967	5.17663	-0.390165	0.702349	0.866192	-7.19759	-0.0851811	-0.202706	0.032344	5.17663	-1.5561	0.142234	0.362047	-6.09771	0.0639058	-0.0545035	0.182315	5.17663	1.15872	0.266158	0.632367	-6.03764	protein_coding	rna18114,XM_015863088.1	+	1100	5	556974;557192;557353;557537;557631;557759;557926;558063;558468;558653;558772;559105;559273	557117;557276;557459;557563;557684;557816;557977;558122;558561;558697;558839;559180;559502	NC_029520.1	556974	559502	556974	559502	5.06772	5.1593	5.18461	5.15462	5.18655	5.14588	5.25132	5.06396	5.17521	5.21849	5.26339	5.2485
MTCL1	MTCL1	gene3978	7.75183	7.81682	7.81821	7.81821	-0.0649961	-0.29159	0.161597	7.79532	-0.615836	0.54799	0.775139	-7.4691	-0.0663866	-0.293801	0.161028	7.79532	-0.626741	0.541023	0.747272	-7.47207	0.00139047	-0.226164	0.228945	7.79532	0.013119	0.98972	0.997581	-7.10946	protein_coding	rna9058,XM_015855284.1	-	6296	2	88987222;88990610;88992939;88996986;89002651;89008127;89009083;89012368;89020079;89021211;89028349;89063705;89065770;89075942;89076504	88989365;88990641;88993244;88997240;89002818;89008315;89009313;89012460;89020234;89022536;89028408;89063863;89065994;89076502;89076894	NC_029517.1	89076894	88987222	88987222	89076894	7.67275	7.71884	7.84573	7.7705	7.79246	8.15168	7.52752	7.79126	7.79454	8.02285	7.64815	7.80756
MTCP1	MTCP1	gene6371	4.18167	4.00366	4.10871	4.18167	0.178017	0.00531666	0.350718	4.0973	2.21306	0.0442032	0.208841	-4.76753	0.0729683	-0.0993886	0.245325	4.0973	0.90893	0.378932	0.620775	-6.58295	0.105049	-0.0738743	0.283972	4.0973	1.26052	0.228305	0.598428	-5.62644	protein_coding	rna14524,rna14525,rna14526,rna14527,rna14528,rna14529,XM_015860128.1,XM_015860129.1,XM_015860130.1,XM_015860131.1,XM_015860132.1,XM_015860134.1	-	2895	4	2129086;2129229;2129436;2129708;2132199;2132583	2129147;2129280;2129606;2132189;2132269;2132639	NC_029519.1	2132639	2129086	2129086	2132639	4.06444	4.1297	4.27265	4.25681	4.02374	4.10088	4.05488	3.82842	4.13941	4.08098	4.02595	4.1897
MTDH	MTDH	gene4329	6.46187	6.51498	6.56269	6.56269	-0.0531117	-0.159596	0.0533728	6.51282	-1.07085	0.302543	0.580784	-6.95065	-0.100824	-0.207661	0.00601214	6.51282	-2.02615	0.0624586	0.221872	-5.62836	0.0477127	-0.0593084	0.154734	6.51282	0.957171	0.354892	0.700853	-6.50831	protein_coding	rna9830,rna9831,rna9832,XM_015856102.1,XM_015856103.1,XM_015856104.1	+	4756	2	115271313;115277538;115282858;115283424;115285001;115287174;115290739;115294420;115295956;115296607;115297302;115300315;115301568	115271881;115277642;115282939;115283603;115285069;115287425;115290825;115294518;115296083;115296726;115297421;115300471;115304355	NC_029517.1	115271313	115304355	115271313	115304355	6.44724	6.42067	6.49754	6.48062	6.41252	6.53185	6.5343	6.58019	6.65206	6.59038	6.4638	6.54265
MTERF2	MTERF2	gene824	4.6234	4.62153	4.34242	4.6234	0.00187243	-0.19932	0.203065	4.52988	0.0199811	0.984343	0.993231	-7.14374	0.280973	0.0682849	0.493661	4.52988	2.83626	0.0133167	0.0851087	-3.73066	-0.2791	-0.493976	-0.0642244	4.52988	-2.78867	0.0146196	0.222332	-3.30591	protein_coding	rna1849,rna1850,rna1851,rna1852,rna1853,XM_015863885.1,XM_015863893.1,XM_015863900.1,XM_015863907.1,XM_015863917.1	+	2867	1	49027700;49028464;49028641;49028755;49031211	49027782;49028607;49028696;49029073;49033475	NC_029516.1	49027700	49033475	49027700	49033475	4.47344	4.6469	4.74271	4.63935	4.71926	4.76185	4.42231	4.57805	4.33177	4.1163	4.41359	4.5131
MTERF3	MTERF3	gene4322	4.18818	4.10652	4.04194	4.18818	0.081654	-0.0922813	0.255589	4.11073	1.00789	0.330791	0.607921	-6.48977	0.146237	-0.0321808	0.324656	4.11073	1.75972	0.100513	0.295949	-5.51459	-0.0645834	-0.247015	0.117849	4.11073	-0.760054	0.459965	0.770723	-6.11963	protein_coding	rna9821,XM_015855910.1	-	1431	2	114850951;114852533;114854909;114856203;114861038;114862207;114864303	114851210;114852694;114854980;114856350;114861227;114862359;114864748	NC_029517.1	114864748	114850951	114850951	114864748	4.32784	4.16281	4.06493	4.18633	3.96111	4.179	4.21586	4.06274	4.08703	3.9304	4.03123	4.11944
MTERF4	MTERF4	gene11295	1.29514	1.2666	0.981289	1.29514	0.0285427	-0.356027	0.413112	1.18343	0.159347	0.875696	0.950484	-6.18051	0.313849	-0.0916467	0.719346	1.18343	1.66173	0.119025	0.328153	-4.87102	-0.285307	-0.696674	0.12606	1.18343	-1.48904	0.15889	0.53065	-4.66681	protein_coding	rna26986,XM_015871081.1	-	1260	9	3759406;3760085;3760370	3759962;3760269;3760887	NC_029524.1	3760887	3759406	3759406	3760887	0.850051	1.52304	1.44874	1.38656	1.18541	1.44976	1.14677	1.27491	0.75293	0.961244	1.12566	1.09611
MTF1	MTF1	gene16782	5.47529	5.59068	5.54976	5.59068	-0.115387	-0.263745	0.0329706	5.53808	-1.66983	0.117389	0.357546	-6.0118	-0.0744696	-0.225135	0.076196	5.53808	-1.06118	0.306762	0.555394	-6.78807	-0.0409174	-0.191008	0.109173	5.53808	-0.585301	0.56776	0.826671	-6.62352	protein_coding	rna40230,XM_015883599.1	+	7907	23	3153133;3153786;3158190;3158697;3159094;3160185;3160737;3162279;3162948;3163886;3164326	3153235;3154247;3158428;3158828;3159167;3160318;3160814;3162381;3163504;3163952;3170283	NC_029538.1	3153133	3170283	3153133	3170283	5.42055	5.32727	5.64036	5.50788	5.54963	5.61423	5.62681	5.57029	5.60753	5.50968	5.41662	5.66618
MTF2	MTF2	gene10805	5.76111	5.74176	5.72663	5.76111	0.0193497	-0.105456	0.144155	5.74267	0.332862	0.744223	0.887627	-7.35509	0.0344821	-0.0918332	0.160798	5.74267	0.586088	0.567245	0.762127	-7.23443	-0.0151325	-0.142667	0.112402	5.74267	-0.254746	0.802663	0.933139	-6.80429	protein_coding	rna25725,rna25726,rna25727,rna25728,XM_015869945.1,XM_015869946.1,XM_015869947.1,XM_015869949.1	-	4682	8	12121573;12126659;12126901;12127127;12127899;12128442;12129438;12130287;12131636;12132466;12132924;12133373;12134876;12135103;12145401;12160846	12124577;12126763;12126959;12127235;12128069;12128509;12129561;12130355;12131731;12132614;12133024;12133468;12134957;12135301;12145515;12160979	NC_029523.1	12160979	12121573	12121573	12160979	5.89075	5.70345	5.69359	5.74959	5.78023	5.73695	5.7033	5.7474	5.67845	5.67443	5.87026	5.68368
MTFMT	MTFMT	gene12156	3.1234	2.69523	2.8375	3.1234	0.428168	0.207296	0.64904	2.88515	4.16196	0.000980141	0.0209101	-0.767032	0.285899	0.0666633	0.505134	2.88515	2.7998	0.0143043	0.0887933	-3.39347	0.142269	-0.0933527	0.377891	2.88515	1.29634	0.216042	0.59047	-5.2335	protein_coding	rna29270,rna29271,XM_015873278.1,XM_015873279.1	+	1423	10	16116407;16117526;16118110;16118981;16119653;16119870;16120122;16120304;16120678	16116594;16117738;16118232;16119083;16119728;16119961;16120203;16120386;16121140	NC_029525.1	16116407	16121140	16116407	16121140	3.15563	3.06861	3.21599	3.05716	2.60273	2.58981	2.82598	2.76639	2.97357	2.89888	2.80002	2.66706
MTFP1	MTFP1	gene14490	1.36197	1.5022	1.41315	1.5022	-0.140229	-0.473134	0.192676	1.42876	-0.904361	0.381266	0.652402	-5.82372	-0.0511805	-0.39257	0.290208	1.42876	-0.32187	0.752358	0.876613	-6.16893	-0.0890485	-0.427985	0.249888	1.42876	-0.56407	0.581726	0.834301	-5.54697	protein_coding	rna34862,XM_015877678.1	-	1614	15	9627068;9627507;9627816;9628252;9630036;9630940	9627287;9627739;9627943;9628593;9630243;9631422	NC_029530.1	9631422	9627068	9627068	9631422	1.2081	1.60793	1.26232	1.38656	1.45148	1.27105	1.63741	1.65993	1.27968	1.34827	1.50569	1.52674
MTFR1	MTFR1	gene4162	5.15107	5.15743	5.14224	5.15743	-0.00635951	-0.136909	0.12419	5.15123	-0.104586	0.918204	0.968928	-7.27347	0.00883025	-0.123587	0.141248	5.15123	0.14317	0.888218	0.949191	-7.26784	-0.0151898	-0.148861	0.118482	5.15123	-0.24397	0.810831	0.935219	-6.67172	protein_coding	rna9485,rna9486,XM_015855685.1,XM_015855686.1	+	2736	2	103985618;103986260;103989821;103993952;103998495;104000682;104002624;104003059;104003864	103985775;103986337;103989963;103994050;103998613;104000923;104002885;104003227;104005329	NC_029517.1	103985618	104005329	103985618	104005329	5.14842	5.15695	5.29004	5.02245	5.07269	5.15879	5.19724	5.19979	5.15453	5.18086	5.09948	5.13351
MTFR1L	MTFR1L	gene16737	5.18404	5.08953	5.26275	5.26275	0.0945067	-0.0258125	0.214826	5.178	1.68637	0.114109	0.353314	-5.89441	-0.078713	-0.197825	0.0403992	5.178	-1.41878	0.178073	0.410419	-6.2948	0.17322	0.0515184	0.294921	5.178	3.05581	0.00864012	0.179274	-2.95582	protein_coding	rna40098,rna40099,XM_015883546.1,XM_015883547.1	-	1747	23	2036664;2038628;2040063;2042439;2043043;2043664;2045164	2036681;2039406;2040375;2042650;2043152;2043768;2045373	NC_029538.1	2045373	2036664	2036664	2045373	5.15666	5.13805	5.16034	5.27211	5.02501	5.04981	5.19061	5.09313	5.28074	5.19508	5.31196	5.26254
MTFR2	MTFR2	gene5518	4.35246	4.79287	4.61825	4.79287	-0.440411	-0.708964	-0.171859	4.58646	-3.52091	0.00344198	0.0463841	-2.42316	-0.265795	-0.543703	0.0121119	4.58646	-2.05339	0.0594217	0.214516	-5.1489	-0.174616	-0.439876	0.0906437	4.58646	-1.41331	0.179644	0.554979	-5.60821	protein_coding	rna12607,rna12608,XM_015858368.1,XM_015858369.1	+	2132	3	49946915;49947243;49947736;49948055;49949463;49950561;49952412;49952829	49947070;49947368;49947840;49948179;49949680;49950858;49952598;49953745	NC_029518.1	49946915	49953745	49946915	49953745	4.39205	4.51756	4.157	4.34799	4.94097	4.83606	4.74537	4.64852	4.87451	4.58093	4.79226	4.20433
MTG1	MTG1	gene9179	4.41893	4.21634	4.40737	4.41893	0.20259	0.0242275	0.380953	4.34857	2.43859	0.0288308	0.164149	-4.42981	0.0115655	-0.164164	0.187295	4.34857	0.141301	0.889667	0.949868	-7.07694	0.191025	0.00813932	0.37391	4.34857	2.24252	0.0418278	0.321444	-4.24583	protein_coding	rna21436,rna21437,XM_015866181.1,XM_015866182.1	+	1389	6	5958438;5958887;5959302;5959484;5959636;5959945;5960130;5960306;5960455;5960642	5958809;5958951;5959406;5959564;5959864;5960006;5960226;5960387;5960567;5960824	NC_029521.1	5958438	5960824	5958438	5960824	4.49634	4.40346	4.46864	4.3136	4.36746	4.21653	4.13531	4.14861	4.26903	4.42872	4.59226	4.34293
MTG2	MTG2	gene15907	3.1662	3.22099	3.55433	3.55433	-0.0547909	-0.33019	0.220608	3.3149	-0.427141	0.675842	0.851875	-6.62975	-0.388131	-0.654127	-0.122136	3.3149	-3.13278	0.00742044	0.0599923	-2.86302	0.333341	0.0662651	0.600416	3.3149	2.67966	0.0180909	0.237661	-3.26051	protein_coding	rna38300,XM_015881591.1	+	1406	20	6930355;6931839;6932559;6932946;6933784;6934331	6930533;6931986;6932674;6933164;6933922;6934935	NC_029535.1	6930355	6934935	6930355	6934935	3.31133	3.29882	2.93312	3.1222	3.53626	3.02535	3.24813	3.08952	3.66795	3.56459	3.38292	3.59861
MTHFD1	MTHFD1	gene8908	6.31931	6.52864	6.65956	6.65956	-0.209331	-0.414932	-0.00372955	6.50249	-2.18591	0.0465039	0.215609	-5.33702	-0.340247	-0.545365	-0.135128	6.50249	-3.56134	0.00317767	0.0347269	-2.73795	0.130916	-0.0723201	0.334152	6.50249	1.38298	0.188561	0.564484	-6.03527	protein_coding	rna20835,XM_015865471.1	-	3978	5	48137101;48138326;48142329;48142987;48143742;48144869;48145993;48146450;48146772;48147403;48148466;48149553;48150604;48152706;48152879;48155207;48155511;48155863;48156187;48156823;48160363;48161860;48162200;48162440;48162985;48163755;48165322;48170196	48138143;48138434;48142481;48143094;48143919;48144969;48146034;48146589;48146883;48147471;48148606;48149629;48150706;48152780;48152986;48155253;48155647;48156036;48156284;48156950;48160474;48161996;48162300;48162576;48163038;48163814;48165406;48170344	NC_029520.1	48170344	48137101	48137101	48170344	6.59398	6.378	6.22079	6.08954	6.42611	6.56779	6.60163	6.51702	6.85292	6.57867	6.53062	6.67277
MTHFD1L	MTHFD1L	gene5422	5.81333	6.28258	6.42837	6.42837	-0.469243	-0.744881	-0.193605	6.17409	-3.65497	0.00264162	0.0397739	-2.47688	-0.615038	-0.889688	-0.340388	6.17409	-4.80781	0.000286852	0.0067573	-0.234121	0.145795	-0.11902	0.41061	6.17409	1.18202	0.257093	0.625071	-6.24616	protein_coding	rna12341,rna12342,rna12343,XM_015858104.1,XM_015858105.1,XM_015858106.1	+	5896	3	43797293;43798455;43800500;43800627;43802529;43803636;43804579;43811802;43816613;43817428;43820484;43828680;43830633;43832618;43833530;43835000;43836846;43840091;43847307;43851152;43852488;43873006;43874741;43875711;43876219;43887124;43888802;43925789;43929301	43797510;43798539;43800550;43800680;43802653;43803736;43804703;43811913;43816692;43817525;43820657;43828816;43830679;43832725;43833604;43835102;43836922;43840231;43847375;43851208;43852599;43873145;43874782;43875811;43876396;43887231;43888954;43925897;43932216	NC_029518.1	43797293	43932216	43797293	43932216	6.0518	5.79681	5.6032	5.79142	6.64193	6.25561	6.17671	6.05966	6.4753	6.66211	6.19734	6.37721
MTHFD2	MTHFD2	gene16517	3.89233	3.99834	4.18049	4.18049	-0.106014	-0.278849	0.0668218	4.02399	-1.3169	0.209245	0.482374	-6.08471	-0.288159	-0.458744	-0.117574	4.02399	-3.62673	0.00279289	0.0318074	-2.08112	0.182145	0.0122532	0.352038	4.02399	2.30181	0.0374054	0.305895	-4.08871	protein_coding	rna39672,XM_015882992.1	-	2078	22	1241772;1243507;1244354;1244681;1244871;1245459;1246226;1247472	1242933;1243632;1244446;1244788;1245023;1245581;1246410;1247599	NC_029537.1	1247599	1241772	1241772	1247599	3.9741	3.83326	3.86104	3.89217	3.94502	3.95061	3.97998	4.12055	4.04271	4.27203	4.11823	4.29819
MTHFD2L	MTHFD2L	gene7045	4.25724	4.24556	4.35988	4.35988	0.0116746	-0.17432	0.197669	4.28468	0.134761	0.89474	0.959478	-7.03156	-0.102641	-0.288146	0.0828632	4.28468	-1.18793	0.254832	0.501616	-6.34247	0.114316	-0.0735022	0.302134	4.28468	1.30675	0.212578	0.586323	-5.63939	protein_coding	rna16116,rna16117,XM_015861800.1,XM_015861801.1	+	2063	4	39705655;39707877;39708988;39712406;39713315;39718018;39721370;39728171	39705799;39708061;39709110;39712558;39713422;39718110;39721495;39729300	NC_029519.1	39705655	39729300	39705655	39729300	4.26826	3.98379	4.36435	4.3849	4.26749	4.26907	4.18951	4.25569	4.45713	4.38389	4.326	4.26603
MTHFR	MTHFR	gene16391	5.92632	5.8133	5.77369	5.92632	0.113014	0.00101134	0.225017	5.83812	2.16635	0.0482302	0.219812	-5.27911	0.152621	0.0389529	0.266289	5.83812	2.88271	0.012155	0.0802939	-3.96155	-0.0396068	-0.15533	0.0761162	5.83812	-0.73481	0.474714	0.778266	-6.56994	protein_coding	rna39405,rna39406,rna39407,XM_015882359.1,XM_015882360.1,XM_015882361.1	+	3409	21	4872127;4873948;4874306;4874447;4875094;4875448;4875736;4876369;4876936;4877237;4877796;4879405;4879729;4880338	4872227;4874199;4874362;4875048;4875332;4875558;4875929;4876619;4877070;4877417;4877978;4879506;4879848;4881218	NC_029536.1	4872127	4881218	4872127	4881218	5.84687	5.94149	6.02822	5.89508	5.84235	5.78354	5.85072	5.77766	5.8724	5.69627	5.76793	5.75494
MTHFS	MTHFS	gene12070	2.21036	2.52168	2.04958	2.52168	-0.311322	-0.716661	0.0940176	2.26188	-1.64898	0.121639	0.363693	-5.18477	0.160777	-0.27869	0.600244	2.26188	0.785458	0.445415	0.676971	-6.1019	-0.472099	-0.89931	-0.0448877	2.26188	-2.37255	0.0327069	0.29111	-3.58573	protein_coding	rna29045,rna29046,XM_015873095.1,XM_015873096.1	+	2582	10	11327521;11328045;11330549;11344333	11327831;11328064;11330813;11346318	NC_029525.1	11327521	11346318	11327521	11346318	2.04903	2.54473	1.91741	2.33947	2.0813	2.45674	2.50833	3.04044	1.96832	2.01569	2.03387	2.18725
MTHFSD	MTHFSD	gene12630	3.69006	3.6763	3.56634	3.69006	0.0137617	-0.337695	0.365218	3.64629	0.0840672	0.934206	0.975132	-6.87107	0.12372	-0.240283	0.487722	3.64629	0.729724	0.47772	0.702625	-6.57663	-0.109958	-0.479275	0.259359	3.64629	-0.639223	0.533108	0.807822	-6.07146	protein_coding	rna30352,rna30353,XM_015874158.1,XM_015874159.1	+	3535	11	15437258;15437432;15439261;15439416;15440283;15441935;15442317;15442633;15449307	15437300;15437535;15439374;15439529;15440396;15442025;15442429;15442758;15452022	NC_029526.1	15437258	15452022	15437258	15452022	3.82701	3.83326	3.75307	3.38324	3.74272	3.43921	3.82313	3.71414	3.90095	3.23808	3.89873	3.2019
MTIF2	MTIF2	gene4748	4.80005	4.74109	4.72345	4.80005	0.0589608	-0.0762624	0.194184	4.75558	0.936131	0.365242	0.63891	-6.72952	0.076598	-0.0607789	0.213975	4.75558	1.1971	0.251358	0.497428	-6.4536	-0.0176372	-0.157418	0.122144	4.75558	-0.270899	0.790464	0.929413	-6.55941	protein_coding	rna10768,XM_015856830.1	+	2500	3	7471202;7472837;7473510;7474364;7474988;7476077;7476767;7477659;7478603;7479213;7480027;7480305;7480625;7481096	7471413;7473068;7473615;7474535;7475148;7476253;7476906;7477783;7478807;7479465;7480167;7480469;7480765;7481365	NC_029518.1	7471202	7481365	7471202	7481365	4.81535	4.7748	4.87331	4.7412	4.72869	4.64437	4.76632	4.82986	4.67603	4.76384	4.82	4.63324
MTIF3	MTIF3	gene2350	3.82232	3.86267	3.77708	3.86267	-0.0403495	-0.221567	0.140868	3.81974	-0.47804	0.640079	0.832427	-6.8009	0.0452407	-0.14129	0.231771	3.81974	0.520719	0.610787	0.792835	-6.76362	-0.0855902	-0.27326	0.10208	3.81974	-0.979162	0.344294	0.693246	-5.858	protein_coding	rna5482,rna5483,XM_015852050.1,XM_015852051.1	+	1161	1	157633196;157633944;157635305;157636415;157637086	157633259;157634147;157635768;157636560;157637368	NC_029516.1	157633196	157637368	157633196	157637368	3.98802	3.84497	3.68666	3.76558	3.83873	3.93068	3.77077	3.90718	3.86747	3.82457	3.64664	3.76566
MTM1	MTM1	gene6685	5.33661	5.32661	5.41427	5.41427	0.0100007	-0.124919	0.14492	5.35841	0.159141	0.875855	0.950533	-7.30796	-0.0776534	-0.212703	0.0573966	5.35841	-1.2345	0.237553	0.482851	-6.56242	0.0876541	-0.0487871	0.224095	5.35841	1.37928	0.189675	0.565003	-5.81494	protein_coding	rna15275,rna15276,rna15277,rna15278,rna15279,rna15280,XM_015860760.1,XM_015860761.1,XM_015860762.1,XM_015860763.1,XM_015860764.1,XM_015860765.1	-	4986	4	16438040;16442807;16443334;16444447;16446360;16447157;16450015;16451220;16452474;16458565;16459581;16460390;16462021;16462728;16467385;16469033;16469273	16440867;16442983;16443447;16444539;16446566;16447342;16450203;16451369;16452557;16458666;16459691;16460504;16462093;16462799;16467532;16469236;16469405	NC_029519.1	16469405	16438040	16438040	16469405	5.25777	5.27198	5.31623	5.48797	5.32768	5.28388	5.2428	5.45517	5.41042	5.38699	5.43468	5.42533
MTMR1	MTMR1	gene6684	7.02294	6.97446	7.08166	7.08166	0.0484764	-0.0919542	0.188907	7.02635	0.741128	0.470996	0.722594	-7.31146	-0.0587258	-0.199061	0.0816093	7.02635	-0.898437	0.384306	0.625163	-7.19426	0.107202	-0.0340678	0.248472	7.02635	1.62922	0.125792	0.483808	-5.74727	protein_coding	rna15269,rna15270,rna15271,rna15272,rna15273,rna15274,XM_015860753.1,XM_015860754.1,XM_015860755.1,XM_015860756.1,XM_015860758.1,XM_015860759.1	-	3234	4	16410301;16418642;16419676;16424190;16424797;16427357;16428024;16428825;16429539;16430014;16430531;16430851;16431827;16433049;16435222;16436347;16437691	16411555;16418818;16419789;16424282;16425003;16427542;16428212;16428974;16429622;16430115;16430638;16430945;16431902;16433102;16435245;16436452;16437904	NC_029519.1	16437904	16410301	16410301	16437904	7.19691	7.03227	6.90784	6.95348	6.93182	6.98816	6.85596	7.12202	7.04428	7.05425	7.0998	7.12937
MTMR10	MTMR10	gene11913	7.06337	7.10219	7.1623	7.1623	-0.0388231	-0.310674	0.233027	7.10873	-0.306609	0.763702	0.897512	-7.55812	-0.0989356	-0.371285	0.173414	7.10873	-0.779921	0.448561	0.680115	-7.30166	0.0601125	-0.212759	0.332984	7.10873	0.472968	0.643603	0.866701	-6.93122	protein_coding	rna28630,XM_015872670.1	+	6390	10	4795373;4796690;4807569;4809009;4810133;4817811;4820292;4820886;4821118;4821539;4821786;4822044;4822989;4823363;4824172;4824866	4795559;4796750;4807705;4809081;4810275;4817901;4820475;4820973;4821206;4821669;4821855;4822114;4823158;4823533;4824354;4829406	NC_029525.1	4795373	4829406	4795373	4829406	7.08751	6.69983	7.38757	7.0719	7.21283	7.09053	6.97517	7.13143	7.12915	7.4937	7.0309	6.99426
MTMR11	MTMR11	gene17145	3.83045	3.49902	3.50373	3.83045	0.331428	0.100776	0.562081	3.61094	3.085	0.00815572	0.0773543	-3.03424	0.326727	0.0923929	0.561061	3.61094	2.99347	0.00977206	0.0707202	-3.20808	0.00470152	-0.24352	0.252923	3.61094	0.0406652	0.968143	0.991487	-6.2449	protein_coding	rna41049,XM_015884312.1	+	2586	25	387093;387124;388495;388692;390035;390359;390549;390739;390954;391277;391633;391911;392489;392880;393969	387122;387144;388567;388834;390261;390446;390637;390860;391017;391347;391805;392081;392683;393140;394826	NC_029540.1	387093	394826	387093	394826	3.73648	3.80956	3.85555	3.91529	3.7365	3.56739	3.1604	3.5344	3.47391	3.64278	3.41561	3.48344
MTMR12	MTMR12	gene18726	5.3178	5.34394	5.39444	5.39444	-0.0261379	-0.152233	0.0999576	5.3511	-0.445037	0.663169	0.845088	-7.2164	-0.0766396	-0.20342	0.0501404	5.3511	-1.29786	0.215535	0.458076	-6.48119	0.0505017	-0.0770736	0.178077	5.3511	0.849893	0.409836	0.738697	-6.38421	protein_coding	rna44207,rna44208,XM_015848319.1,XM_015848320.1	-	4937	Z	8936263;8940353;8941173;8942022;8943383;8945081;8947823;8949672;8951148;8952315;8954290;8955028;8956361;8957949;8959032;8964462;8964945	8939326;8940514;8941340;8942194;8943453;8945159;8947947;8949778;8951223;8952438;8954383;8955158;8956433;8958088;8959086;8964601;8965099	NC_029547.1	8965099	8936263	8936263	8965099	5.34686	5.18715	5.39019	5.33862	5.24467	5.37705	5.34979	5.40177	5.45243	5.34508	5.33565	5.44393
MTMR14	MTMR14	gene13015	5.04308	4.91993	5.11178	5.11178	0.12315	-0.0603013	0.3066	5.02485	1.44125	0.171741	0.435228	-6.20361	-0.0687023	-0.249919	0.112515	5.02485	-0.813948	0.429447	0.665728	-6.9161	0.191852	0.00594812	0.377756	5.02485	2.21566	0.0439886	0.326628	-4.45864	protein_coding	rna31332,rna31333,rna31334,rna31335,XM_015874963.1,XM_015874964.1,XM_015874965.1,XM_015874966.1	+	4303	12	8949612;8949843;8951450;8954371;8955514;8956306;8956818;8957472;8959945;8960156;8962522;8963607;8964119;8964297;8964939;8965615;8965885;8968519;8970716;8976264;8978869	8949761;8949988;8951542;8954479;8955589;8956366;8956940;8957545;8960015;8960230;8962588;8963692;8964195;8964333;8965009;8965664;8966023;8968695;8972814;8976419;8979234	NC_029527.1	8949612	8979234	8949612	8979234	5.11921	5.07732	4.94737	5.0267	4.87173	4.71016	5.0802	5.02665	5.27436	5.01703	5.14163	5.00578
MTMR2	MTMR2	gene2473	6.55162	6.43725	6.3168	6.55162	0.114371	-0.00300187	0.231743	6.4346	2.09205	0.0553458	0.237329	-5.5073	0.234818	0.115402	0.354234	6.4346	4.22176	0.000873151	0.0141633	-1.42086	-0.120447	-0.24135	0.000454927	6.4346	-2.13889	0.0507552	0.341866	-4.85812	protein_coding	rna5716,rna5717,XM_015852285.1,XM_015852286.1	+	4180	1	165636036;165652013;165658588;165667694;165670141;165670430;165672305;165673250;165679679;165680631;165682031;165683592;165685294;165686931;165688411;165689492	165636219;165652118;165658872;165667769;165670235;165670540;165672406;165673333;165679828;165680819;165682216;165683798;165685386;165687044;165688587;165691512	NC_029516.1	165636036	165691512	165636036	165691512	6.51689	6.47818	6.52717	6.67738	6.3609	6.42992	6.53865	6.41867	6.34247	6.34242	6.21834	6.36425
MTMR3	MTMR3	gene14502	6.91893	6.88757	6.98859	6.98859	0.0313636	-0.0560254	0.118753	6.93171	0.770537	0.453925	0.710657	-7.27852	-0.0696612	-0.157022	0.0176991	6.93171	-1.71199	0.109187	0.310758	-6.18189	0.101025	0.0131386	0.188911	6.93171	2.46793	0.0272536	0.275024	-4.34749	protein_coding	rna34882,rna34883,rna34884,rna34885,rna34886,rna34887,XM_015877975.1,XM_015877976.1,XM_015877977.1,XM_015877978.1,XM_015877979.1,XM_015877980.1	-	6037	15	9749555;9753251;9754260;9754779;9756509;9758543;9759820;9761316;9763055;9763602;9764242;9764597;9770324;9772609;9775717;9778203;9784898;9786249;9786703;9788922;9791068;9817039;9817537	9751593;9753277;9754348;9754889;9757910;9758688;9759990;9761501;9763250;9763713;9764373;9764802;9770437;9772705;9775883;9778285;9785014;9786338;9786780;9789023;9791145;9817082;9817786	NC_029530.1	9817786	9749555	9749555	9817786	6.93302	6.9157	6.91115	6.91557	6.94873	6.82834	6.93211	6.84244	7.03047	7.02733	6.939	6.95661
MTMR4	MTMR4	gene15385	7.76553	7.76964	8.01663	8.01663	-0.00411051	-0.105528	0.0973066	7.85051	-0.0870181	0.931903	0.974157	-7.66392	-0.251103	-0.351931	-0.150275	7.85051	-5.34683	0.000106894	0.0034029	0.595414	0.246993	0.145869	0.348117	7.85051	5.24389	0.00012869	0.0356026	0.910988	protein_coding	rna37046,rna37047,rna37048,rna37049,rna37050,XM_015880846.1,XM_015880847.1,XM_015880848.1,XM_015880849.1,XM_015880850.1	-	6242	19	396505;399056;399458;399924;401469;401745;402606;403281;403795;404196;404517;408586;412583;413628;414003;414642;415420;417334;419936;420604;420705;426276	398759;399144;399568;401151;401623;401915;402791;403476;403906;404324;404749;408699;412679;413794;414085;414758;415509;417569;420003;420664;420826;426497	NC_029534.1	426497	396505	396505	426497	7.87445	7.76154	7.6725	7.752	7.78758	7.74714	7.82581	7.71824	8.01128	8.06381	7.93531	8.05653
MTMR6	MTMR6	gene2363	6.79042	6.70437	6.85016	6.85016	0.0860481	-0.0158065	0.187903	6.7814	1.81378	0.09143	0.313394	-5.99387	-0.0597399	-0.161279	0.0417996	6.7814	-1.26315	0.227387	0.470812	-6.78098	0.145788	0.0432732	0.248303	6.7814	3.05323	0.00868426	0.179455	-3.22863	protein_coding	rna5521,XM_015852101.1	+	4075	1	158401234;158403403;158406069;158406850;158407793;158408936;158409500;158413373;158414560;158415945;158416515;158417378;158417592;158419706	158401364;158403519;158406231;158407007;158407921;158409070;158409632;158413482;158414685;158415994;158416715;158417512;158417718;158422065	NC_029516.1	158401234	158422065	158401234	158422065	6.8892	6.71824	6.77757	6.77351	6.70698	6.66072	6.68573	6.76525	6.92862	6.8318	6.777	6.86218
MTMR7	MTMR7	gene7350	6.56171	6.39531	6.59714	6.59714	0.166397	-0.00444446	0.337238	6.51686	2.09111	0.0554421	0.237562	-5.50632	-0.0354337	-0.204938	0.134071	6.51686	-0.448808	0.660512	0.824556	-7.45165	0.201831	0.029489	0.374172	6.51686	2.51433	0.0249261	0.265884	-4.21084	protein_coding	rna16913,rna16914,rna16915,XM_015862259.1,XM_015862260.1,XM_015862261.1	+	4304	4	56879655;56893061;56893943;56895819;56897454;56900029;56904320;56907462;56910181;56910999;56912376;56913457;56915433;56915987	56879949;56893183;56894105;56895976;56897582;56900163;56904452;56907571;56910306;56911048;56912576;56913597;56915559;56918399	NC_029519.1	56879655	56918399	56879655	56918399	6.70488	6.47818	6.38591	6.66652	6.23533	6.35898	6.59244	6.39348	6.67643	6.59485	6.55926	6.55601
MTMR8	MTMR8	gene6568	6.0686	6.09282	6.19549	6.19549	-0.0242174	-0.23537	0.186936	6.11721	-0.246238	0.80911	0.918937	-7.44386	-0.126888	-0.337874	0.0840982	6.11721	-1.29119	0.217772	0.460825	-6.64939	0.102671	-0.10932	0.314661	6.11721	1.03981	0.31624	0.675119	-6.36524	protein_coding	rna15010,rna15011,XM_015860622.1,XM_015860623.1	+	6409	4	11087139;11087847;11088599;11090462;11091737;11092779;11093992;11095137;11096163;11097534;11099019;11099635;11100576;11102614	11087242;11087969;11088761;11090619;11091865;11092913;11094124;11095246;11096288;11097583;11099219;11099763;11100702;11107334	NC_029519.1	11087139	11107334	11087139	11107334	6.16332	5.94964	6.02456	6.12567	5.89355	6.2191	6.1255	6.12703	6.44724	6.05976	5.96443	6.30669
MTMR9	MTMR9	gene6184	7.06807	7.07058	7.21182	7.21182	-0.0025147	-0.0835888	0.0785594	7.11668	-0.0665931	0.947857	0.978615	-7.60449	-0.143752	-0.224633	-0.0628711	7.11668	-3.81587	0.00192487	0.024787	-2.30639	0.141237	0.0600422	0.222432	7.11668	3.73461	0.00225813	0.115416	-1.93242	protein_coding	rna14180,XM_015859645.1	+	5881	3	97748564;97749153;97749206;97749259;97751646;97752130;97756325;97758499;97760275;97762524;97763410;97765019;97765914	97748652;97749204;97749256;97749311;97751754;97752255;97756498;97758716;97760436;97762665;97763630;97765170;97770245	NC_029518.1	97748564	97770245	97748564	97770245	7.11314	7.02843	7.06285	7.06623	7.06743	7.05989	7.06004	7.09524	7.19924	7.28289	7.20759	7.15719
MTNR1B	MTNR1B	gene2500	1.83881	1.79667	1.77255	1.83881	0.042139	-0.367712	0.45199	1.80055	0.220741	0.828515	0.927327	-6.308	0.0662619	-0.350967	0.48349	1.80055	0.340969	0.738244	0.869349	-6.26911	-0.0241228	-0.447822	0.399577	1.80055	-0.122235	0.904469	0.971148	-5.76889	protein_coding	rna5786,rna5787,rna5788,XM_015852347.1,XM_015852348.1,XM_015852349.1	-	8652	1	166519909;166534203;166545559	166528036;166534378;166545906	NC_029516.1	166545906	166519909	166519909	166545906	1.75559	2.01262	1.44874	2.11822	1.64981	1.55767	2.15587	1.8313	2.06996	1.85774	1.47499	1.67408
MTO1	MTO1	gene5852	4.96135	5.19956	5.0909	5.19956	-0.238211	-0.437117	-0.0393052	5.08354	-2.57122	0.0223321	0.141676	-4.37971	-0.129549	-0.33351	0.0744125	5.08354	-1.36367	0.194425	0.430927	-6.31823	-0.108663	-0.308731	0.0914061	5.08354	-1.16607	0.263272	0.63052	-6.01707	protein_coding	rna13353,XM_015859070.1	-	2581	3	74366837;74367701;74368528;74368811;74369067;74369880;74370280;74370601;74371424;74372291;74373190;74373471	74367520;74367858;74368646;74368982;74369271;74370010;74370470;74370713;74371713;74372408;74373389;74373670	NC_029518.1	74373670	74366837	74366837	74373670	5.21107	4.73131	5.06136	4.83148	5.34821	5.18427	5.17726	5.09073	5.05392	5.01969	5.12442	5.16873
MTOR	MTOR	gene16304	7.48341	7.44003	7.38872	7.48341	0.0433862	-0.0478465	0.134619	7.437	1.021	0.324758	0.603645	-7.10555	0.0946952	0.00285323	0.186537	7.437	2.21366	0.0441532	0.178106	-5.40672	-0.051309	-0.143622	0.0410037	7.437	-1.19332	0.252785	0.621609	-6.35473	protein_coding	rna39214,XM_015882433.1	-	8536	21	3562833;3564118;3564426;3564774;3565516;3565995;3566630;3567199;3568039;3568392;3569199;3569934;3570240;3570720;3571508;3572270;3572671;3573132;3573463;3573934;3574515;3575844;3578364;3579142;3581012;3581487;3582901;3583518;3585809;3587584;3602439;3602721;3603961;3604890;3605560;3605904;3606448;3606824;3607359;3608701;3609183;3609780;3610121;3610310;3610782;3611396;3612001;3612325;3613139;3613369;3614377;3614794;3615507;3615986;3616542;3617574;3618044;3619201	3563545;3564223;3564506;3564854;3565581;3566130;3566704;3567271;3568121;3568514;3569346;3570069;3570414;3570854;3571690;3572392;3572769;3573228;3573563;3574140;3574632;3575959;3578495;3579267;3581119;3581564;3583016;3583618;3585948;3587659;3602584;3602883;3604103;3605036;3605652;3606066;3606560;3606991;3607445;3608951;3609312;3609914;3610213;3610399;3610904;3611601;3612216;3612569;3613267;3613555;3614485;3615069;3615641;3616186;3616774;3617682;3618206;3619430	NC_029536.1	3619430	3562833	3562833	3619430	7.50302	7.44178	7.42879	7.55666	7.42345	7.53123	7.43568	7.3681	7.37038	7.396	7.38266	7.40622
MTPAP	MTPAP	gene2976	5.89194	5.92096	5.93143	5.93143	-0.0290242	-0.153831	0.0957829	5.91358	-0.499283	0.625417	0.822609	-7.31247	-0.0394923	-0.165359	0.0863743	5.91358	-0.673639	0.511627	0.726503	-7.2111	0.0104681	-0.115976	0.136912	5.91358	0.177744	0.861498	0.956766	-6.86058	protein_coding	rna6781,rna6782,XM_015853200.1,XM_015853201.1	-	3575	2	13564712;13568654;13568814;13570081;13571666;13575062;13575599;13577193;13579447	13566903;13568727;13568906;13570307;13571877;13575286;13575832;13577365;13579591	NC_029517.1	13579591	13564712	13564712	13579591	5.97585	5.81627	5.81161	5.9532	5.95911	5.95123	5.82242	5.95099	6.02447	5.97574	5.84197	5.88012
MTPN	MTPN	gene918	9.03777	8.99245	9.01211	9.03777	0.0453187	-0.0736757	0.164313	9.01403	0.817665	0.427391	0.690776	-7.40555	0.0256618	-0.0936321	0.144956	9.01403	0.461842	0.651365	0.81919	-7.6528	0.0196569	-0.100123	0.139436	9.01403	0.352336	0.72989	0.905384	-7.12668	protein_coding	rna2123,XM_015866477.1	-	3749	1	54165972;54178400;54180051;54204257	54169151;54178483;54180164;54204627	NC_029516.1	54204627	54165972	54165972	54204627	9.15634	9.07817	8.88454	9.03074	9.05835	8.96928	8.88952	9.05341	9.04545	9.05481	8.95168	8.9961
MTR	MTR	gene5243	5.00591	4.92152	5.08325	5.08325	0.0843956	-0.0461626	0.214954	5.00258	1.38784	0.187108	0.454915	-6.2693	-0.0773374	-0.206775	0.0521005	5.00258	-1.28278	0.220621	0.463358	-6.42375	0.161733	0.0296095	0.293856	5.00258	2.62811	0.0199995	0.246063	-3.72107	protein_coding	rna11922,rna11923,rna11924,XM_015857898.1,XM_015857899.1,XM_015857901.1	-	10154	3	33755889;33757544;33758254;33759717;33762321;33763258;33764751;33765773;33766661;33768175;33769137;33770601;33775023;33775688;33776486;33779240;33779498;33780354;33781106;33781772;33783380;33784816;33785932;33786834;33787240;33791638;33792083;33793419;33793617;33794805;33795738;33797568;33801788;33802560	33757410;33757656;33758446;33759917;33762517;33763413;33764826;33765871;33766742;33768295;33769204;33770701;33775130;33775840;33776575;33779380;33779614;33780533;33781291;33781912;33783492;33784892;33785999;33786895;33787340;33791732;33792142;33793525;33793709;33794874;33795827;33801754;33802405;33802927	NC_029518.1	33802927	33755889	33755889	33802927	5.00294	4.90351	5.02028	5.08496	4.88304	4.84141	5.03405	4.93026	5.15453	5.05652	5.03781	5.08166
MTRF1	MTRF1	gene2192	3.84603	3.85071	3.78304	3.85071	-0.00467983	-0.194145	0.184785	3.8269	-0.0530305	0.958465	0.983151	-6.92162	0.0629881	-0.131467	0.257443	3.8269	0.695449	0.498277	0.717707	-6.65857	-0.067668	-0.264308	0.128972	3.8269	-0.738817	0.472354	0.777007	-6.06094	protein_coding	rna5085,rna5086,rna5087,rna5088,rna5089,rna5090,XM_015851716.1,XM_015851717.1,XM_015851718.1,XM_015851719.1,XM_015851720.1,XM_015851721.1	-	3456	1	148474537;148476396;148476954;148478304;148479328;148480863;148481127;148481478;148482410;148485616;148486318;148487647;148487773;148491902	148475846;148476600;148477052;148478440;148479445;148481035;148481234;148481559;148482514;148486074;148486420;148487760;148487879;148492237	NC_029516.1	148492237	148474537	148474537	148492237	4.02448	3.86235	3.73526	3.76048	3.76121	3.79943	4.02539	3.8168	3.73137	3.80616	3.72047	3.87936
MTRF1L	MTRF1L	gene5436	3.11166	3.15156	3.03756	3.15156	-0.0398961	-0.282682	0.20289	3.10323	-0.352803	0.729548	0.879954	-6.64195	0.0740979	-0.176765	0.324961	3.10323	0.634154	0.536314	0.743507	-6.47938	-0.113994	-0.366723	0.138735	3.10323	-0.968393	0.349456	0.696291	-5.6632	protein_coding	rna12384,rna12385,rna12386,rna12387,rna12388,XM_015858226.1,XM_015858227.1,XM_015858229.1,XM_015858230.1,XR_001554157.1	-	2646	3	44730711;44734380;44735935;44737616;44738554;44742500;44744671;44747107	44730825;44735668;44736071;44737733;44738717;44742683;44744811;44747604	NC_029518.1	44747604	44730711	44730711	44747604	3.12237	3.34901	3.07205	2.93578	3.30369	3.2511	3.02787	3.02034	2.96304	2.91042	3.13059	3.15249
MTRR	MTRR	gene3499	5.7956	5.76701	5.74565	5.7956	0.0285812	-0.119197	0.176359	5.76769	0.415237	0.684329	0.856089	-7.32812	0.0499438	-0.0996941	0.199582	5.76769	0.71658	0.485542	0.708595	-7.15148	-0.0213625	-0.172527	0.129802	5.76769	-0.303408	0.766088	0.919295	-6.79452	protein_coding	rna8029,XM_015854399.1	+	4218	2	51437845;51439426;51441536;51444215;51445294;51446417;51448000;51449265;51450632;51452384;51454377;51455756;51458095;51459462;51459650;51460708	51438004;51439554;51441724;51444368;51445411;51446768;51448122;51449418;51450720;51452564;51454419;51455936;51458213;51459554;51459829;51462660	NC_029517.1	51437845	51462660	51437845	51462660	5.90549	5.63768	5.70736	5.91242	5.81753	5.8056	5.77151	5.67207	5.76889	5.82075	5.62321	5.76976
MTSS1	MTSS1	gene4446	7.52319	7.70882	7.71584	7.71584	-0.185634	-0.271171	-0.100098	7.6494	-4.65941	0.00037886	0.0113411	-0.680111	-0.192647	-0.278485	-0.106809	7.6494	-4.81843	0.000281227	0.00669772	-0.38325	0.00701277	-0.0784599	0.0924854	7.6494	0.176152	0.862724	0.957064	-7.08478	protein_coding	rna10112,rna10113,rna10114,rna10115,rna10116,rna10117,rna10118,rna10119,rna10120,rna10121,rna10122,rna10123,rna10124,rna10125,rna10126,rna10127,rna10128,rna10129,rna10130,XM_015856242.1,XM_015856243.1,XM_015856244.1,XM_015856245.1,XM_015856246.1,XM_015856247.1,XM_015856248.1,XM_015856249.1,XM_015856250.1,XM_015856251.1,XM_015856252.1,XM_015856253.1,XM_015856254.1,XM_015856256.1,XM_015856257.1,XM_015856258.1,XM_015856259.1,XM_015856260.1,XM_015856261.1	-	5295	2	124820102;124824292;124824815;124826625;124827833;124834703;124836871;124837841;124839122;124843960;124849722;124851481;124852827;124872156;124872395;124915849;124918392;124931972	124822997;124824454;124824979;124826819;124827952;124834913;124836968;124837948;124839279;124843971;124849796;124851572;124852911;124872345;124872425;124915922;124918453;124932531	NC_029517.1	124932531	124820102	124820102	124932531	7.54442	7.52645	7.5377	7.48507	7.67868	7.69492	7.75831	7.70334	7.72301	7.63302	7.70794	7.79996
MTSS1L	MTSS1L	gene12306	7.62035	7.77188	7.55592	7.77188	-0.151529	-0.349034	0.0459759	7.65012	-1.64719	0.122011	0.364502	-6.3373	0.0644267	-0.135631	0.264484	7.65012	0.691411	0.500733	0.719193	-7.4119	-0.215956	-0.415476	-0.0164355	7.65012	-2.32382	0.035879	0.301754	-4.67179	protein_coding	rna29608,rna29609,rna29610,rna29611,rna29612,rna29613,XM_015873880.1,XM_015873881.1,XM_015873882.1,XM_015873883.1,XM_015873884.1,XM_015873885.1	-	2878	11	932902;935384;935621;936015;936410;937011;937182;937372;937809;937919;939031;939224;940223;940394;942993	934068;935549;935797;936089;936620;937108;937289;937529;937817;938002;939122;939308;940296;940455;943304	NC_029526.1	943304	932902	932902	943304	7.47076	7.88857	7.5919	7.53891	7.56879	7.7129	8.02306	7.78233	7.53629	7.53063	7.56769	7.58958
MTURN	MTURN	gene3325	7.53999	7.5412	7.66026	7.66026	-0.00121312	-0.0990312	0.096605	7.58045	-0.0266263	0.979138	0.991509	-7.64943	-0.120274	-0.217993	-0.0225559	7.58045	-2.64254	0.0194464	0.107267	-4.64125	0.119061	0.0210262	0.217096	7.58045	2.60744	0.0208184	0.250008	-4.15155	protein_coding	rna7655,rna7657,rna7658,rna7659,rna7660,XM_015854038.1,XM_015854039.1,XM_015854040.1,XM_015854041.1,XM_015854042.1	-	10528	2	38081234;38091393;38093481;38093926;38095509;38096736;38097237;38099616	38086417;38093023;38093919;38094347;38095631;38096790;38098910;38100615	NC_029517.1	38100615	38081234	38081234	38100615	7.66915	7.53189	7.45714	7.50044	7.56089	7.47342	7.57367	7.55792	7.65594	7.6619	7.68466	7.63841
MTUS1	MTUS1	gene7347	5.60438	5.59921	5.47091	5.60438	0.00517052	-0.218059	0.2284	5.55731	0.0497287	0.961049	0.983573	-7.38147	0.133464	-0.0958392	0.362768	5.55731	1.24962	0.232142	0.47639	-6.57969	-0.128294	-0.359568	0.102981	5.55731	-1.19098	0.253675	0.622315	-6.0794	protein_coding	rna16901,rna16902,rna16903,rna16904,rna16905,rna16906,rna16907,XM_015862198.1,XM_015862199.1,XM_015862200.1,XM_015862201.1,XM_015862202.1,XM_015862203.1,XM_015862204.1	+	7898	4	56686300;56686452;56695831;56706520;56707079;56713373;56717818;56729228;56730690;56733845;56735951;56737112;56747461;56764246;56768380;56780328;56787022;56787753;56788842;56789018;56791136;56792436;56793131	56686405;56686576;56695955;56706618;56707167;56715604;56718013;56729410;56730976;56733976;56736055;56737159;56747939;56764750;56768597;56780394;56787236;56787858;56788915;56789113;56791252;56792533;56795326	NC_029519.1	56686300	56795326	56686300	56795326	5.33783	5.39651	5.91939	5.75728	5.60187	5.59377	5.59035	5.61119	5.5629	5.51158	5.38601	5.41908
MTUS2	MTUS2	gene2338	4.41324	4.36709	4.29899	4.41324	0.0461473	-0.109616	0.20191	4.36042	0.636073	0.535099	0.767315	-6.86918	0.114248	-0.0455198	0.274016	4.36042	1.53527	0.147242	0.369372	-5.91187	-0.0681007	-0.230547	0.0943457	4.36042	-0.900049	0.383477	0.719143	-6.07749	protein_coding	rna5448,rna5449,rna5450,rna5451,rna5452,rna5453,rna5454,XM_015851995.1,XM_015851996.1,XM_015851997.1,XM_015851998.1,XM_015851999.1,XM_015852000.1,XM_015852002.1	-	9096	1	156943482;156947991;156950956;156951510;156951911;156953056;156958322;156962260;156966355;156966945;156967273;156982835;156987139;156995871;157067090;157074015;157079778;157147359;157147533;157163594	156945939;156948088;156951075;156951608;156951984;156953161;156958536;156962326;156966390;156967007;156968975;156983043;156987237;156996032;157067296;157074255;157082358;157147513;157147858;157163670	NC_029516.1	157163670	156943482	156943482	157163670	4.32052	4.43865	4.48294	4.41765	4.49818	4.28093	4.32479	4.37133	4.43062	4.30738	4.18139	4.27067
MTX2	MTX2	gene10109	6.12216	6.06793	6.18	6.18	0.0542254	-0.088845	0.197296	6.12286	0.813725	0.429571	0.692876	-7.13301	-0.0578436	-0.200685	0.0849975	6.12286	-0.869415	0.399437	0.639293	-7.10055	0.112069	-0.032425	0.256563	6.12286	1.66518	0.118325	0.472646	-5.57373	protein_coding	rna23901,rna23902,XM_015868437.1,XM_015868438.1	-	1202	7	14432290;14433594;14434332;14434864;14435638;14436327;14438449;14448678;14449679;14462202	14432680;14433670;14434457;14434902;14435730;14436403;14438521;14448724;14449726;14462432	NC_029522.1	14462432	14432290	14432290	14462432	6.27348	6.1267	6.00488	6.08036	6.01027	6.05845	6.22183	5.97991	6.22288	6.25119	6.09507	6.14934
MTX3	MTX3	gene18806	6.36097	6.17459	6.30052	6.36097	0.186372	0.0773962	0.295348	6.2786	3.67177	0.00255554	0.0388053	-2.48031	0.0604492	-0.0482304	0.169129	6.2786	1.19417	0.252462	0.498506	-6.79712	0.125923	0.0150061	0.236839	6.2786	2.43743	0.028895	0.280464	-4.31333	protein_coding	rna44368,rna44369,rna44370,rna44371,rna44372,rna44373,XM_015848620.1,XM_015848621.1,XM_015848622.1,XM_015848624.1,XM_015848625.1,XM_015848626.1	-	3075	Z	13066535;13070012;13070514;13071518;13071720;13072912;13074608;13075895;13076471	13068642;13070100;13070671;13071594;13071902;13073004;13074684;13075964;13076690	NC_029547.1	13076690	13066535	13066535	13076690	6.39248	6.33195	6.36193	6.35604	6.24959	6.23442	6.01354	6.20035	6.27809	6.33173	6.27624	6.31682
MUC13	MUC13	gene10235	1.71487	0.642044	0.940818	1.71487	1.07283	0.510678	1.63498	1.10121	4.09734	0.00111097	0.0225877	-0.645764	0.774057	0.229413	1.3187	1.10121	3.0513	0.0087175	0.065474	-2.57694	0.298774	-0.325073	0.92262	1.10121	1.02823	0.321466	0.678545	-5.08387	protein_coding	rna24224,XM_015868618.1	+	2723	7	19099949;19101925;19102244;19102826;19107489;19107759;19108104;19108532;19108999;19110233;19110959;19111753;19112953;19113749;19114881;19116206;19117021;19117745	19100060;19101984;19102347;19102925;19107548;19107818;19108163;19108588;19109118;19110339;19111017;19111913;19113078;19113857;19114918;19116293;19117222;19118844	NC_029522.1	19099949	19118844	19099949	19118844	1.68899	1.66187	1.6138	1.87576	0.714518	-0.0272897	0.820271	1.09434	1.17407	0.553586	0.427687	1.61694
MUC4	MUC4	gene11497	0.501298	0.449271	0.252824	0.501298	0.0520274	-0.587439	0.691494	0.398016	0.174678	0.86386	0.94503	-5.97932	0.248475	-0.414216	0.911165	0.398016	0.805001	0.434421	0.669807	-5.6565	-0.196447	-0.868811	0.475917	0.398016	-0.627287	0.540675	0.811671	-5.284	protein_coding	rna27536,XM_015871780.1	+	5074	9	13050914;13052811;13053375;13053607;13053940;13054166;13054645;13054948;13055492;13055739;13056041;13056343;13056894;13057162;13057429;13057667;13057875;13058146;13058397;13058632;13058996;13059244;13060057;13060217;13060469	13052309;13052950;13053530;13053737;13054028;13054531;13054764;13055150;13055570;13055909;13056142;13056579;13057028;13057340;13057588;13057765;13058057;13058219;13058461;13058828;13059164;13059414;13060094;13060299;13060799	NC_029524.1	13050914	13060799	13050914	13060799	0.372729	-0.0619236	0.841748	0.808196	0.0910816	0.871781	-0.0277257	0.842799	-0.0853188	-0.0167296	0.221236	0.918318
MUL1	MUL1	gene16352	3.28556	3.22425	3.22861	3.28556	0.0613028	-0.15114	0.273745	3.24618	0.619531	0.545624	0.774251	-6.54267	0.0569468	-0.158514	0.272407	3.24618	0.567449	0.579491	0.771314	-6.57411	0.00435598	-0.215798	0.22451	3.24618	0.04248	0.966722	0.99138	-6.16385	protein_coding	rna39330,XM_015882461.1	-	1599	21	4255949;4257705;4258680;4258896	4257165;4257825;4258767;4259068	NC_029536.1	4259068	4255949	4255949	4259068	3.15563	3.33247	3.33113	3.32918	3.0862	3.32168	3.30652	3.17386	3.28392	3.08353	3.1404	3.40965
MURC	MURC	gene3872	5.6619	5.89068	5.77169	5.89068	-0.228784	-0.368512	-0.0890561	5.7745	-3.51534	0.00348008	0.0466656	-2.70681	-0.109786	-0.252558	0.0329857	5.7745	-1.65093	0.121235	0.330845	-6.08241	-0.118998	-0.259719	0.0217232	5.7745	-1.81554	0.091148	0.425378	-5.29177	protein_coding	rna8827,XM_015855184.1	+	2903	2	79932220;79943500	79933030;79945591	NC_029517.1	79932220	79945591	79932220	79945591	5.67687	5.74152	5.52933	5.69852	5.9403	5.95617	5.82812	5.83634	5.79732	5.59976	5.87321	5.81651
MUS81	MUS81	gene20258	0.454724	0.0858999	0.468574	0.468574	0.368824	-0.400493	1.13814	0.339278	1.02929	0.320983	0.599942	-5.43966	-0.0138497	-0.756542	0.728842	0.339278	-0.0400364	0.968635	0.985763	-5.99415	0.382674	-0.400687	1.16603	0.339278	1.0488	0.312229	0.671494	-4.9812	protein_coding	rna46963,XM_015851182.1	-	359		4925;6404;8084	5065;6504;8200	NW_015440115.1	8200	4925	4925	8200	0.057856	0.103136	1.00921	0.640739	0.0910816	-0.988816	0.992738	0.291784	0.296552	0.771766	0.608259	0.197034
MUSTN1	MUSTN1	gene12759	1.92971	2.19691	2.08363	2.19691	-0.267195	-0.695532	0.161142	2.0693	-1.33927	0.202048	0.473163	-5.52107	-0.153917	-0.59479	0.286955	2.0693	-0.749547	0.466069	0.694509	-6.09767	-0.113278	-0.543429	0.316874	2.0693	-0.56539	0.580853	0.833792	-5.70883	protein_coding	rna30662,XM_015874450.1	-	607	12	425979;426947;428138	426317;427067;428284	NC_029527.1	428284	425979	425979	428284	1.75559	1.6881	2.36628	1.91299	2.17625	2.05788	2.65677	1.89894	2.21902	2.07843	2.31954	1.70183
MUT	MUT	gene6219	5.9578	6.04322	6.2006	6.2006	-0.0854197	-0.245226	0.0743864	6.06743	-1.1476	0.270572	0.551106	-6.79009	-0.242807	-0.401679	-0.083935	6.06743	-3.28124	0.00553089	0.0497189	-3.22927	0.157387	-0.00142917	0.316204	6.06743	2.12764	0.0518237	0.343109	-4.83764	protein_coding	rna14239,rna14240,XM_015859899.1,XM_015859900.1	+	2890	3	99241260;99241523;99242192;99243744;99244810;99245513;99246051;99247300;99248189;99248517;99250466;99252177;99252444;99253409	99241344;99241544;99242603;99244111;99244967;99245684;99246299;99247411;99248304;99248632;99250597;99252324;99252611;99254040	NC_029518.1	99241260	99254040	99241260	99254040	6.0748	5.98446	5.90352	5.87045	6.08803	6.18795	6.01854	5.87325	6.05454	6.24094	6.18909	6.32353
MUTYH	MUTYH	gene10947	0.769219	0.717983	0.630111	0.769219	0.0512365	-0.472676	0.575149	0.705737	0.209965	0.836753	0.930844	-6.03713	0.139109	-0.397663	0.67588	0.705737	0.556402	0.586814	0.776489	-5.89436	-0.087872	-0.6329	0.457156	0.705737	-0.346144	0.734437	0.907006	-5.46643	protein_coding	rna26128,rna26129,rna26130,rna26131,rna26132,rna26133,rna26134,rna26135,rna26136,rna26137,XM_015870129.1,XM_015870130.1,XM_015870131.1,XM_015870132.1,XM_015870133.1,XM_015870135.1,XM_015870136.1,XM_015870137.1,XM_015870138.1,XR_001556884.1	-	2406	8	18648147;18648448;18649229;18649420;18649704;18649956;18650228;18650515;18650867;18651061;18651345;18651491;18651658;18652024;18652171;18652381	18648409;18649003;18649279;18649572;18649849;18650153;18650303;18650659;18650964;18651174;18651416;18651532;18651771;18652063;18652292;18652596	NC_029523.1	18652596	18648147	18648147	18652596	0.722672	0.566108	0.927905	0.84719	1.18541	0.6459	0.457701	0.593439	0.75293	-0.106927	0.958201	0.918318
MVB12A	MVB12A	gene19656	3.59391	3.7681	3.59217	3.7681	-0.174187	-0.456536	0.108162	3.65331	-1.32451	0.206775	0.479206	-5.99747	0.00174317	-0.292606	0.296092	3.65331	0.0127146	0.990037	0.995762	-6.84538	-0.17593	-0.466964	0.115103	3.65331	-1.29784	0.215539	0.589949	-5.47458	protein_coding	rna46195,rna46196,XM_015850452.1,XM_015850453.1	+	1029		156389;156612;157626;157826;158143;158615;159101;159242;159380	156502;156704;157731;157952;158271;158712;159165;159292;159625	NW_015439874.1	156389	159625	156389	159625	3.50444	3.8681	3.5507	3.48565	3.71135	3.9206	3.99528	3.43157	3.65492	3.55726	3.37463	3.78524
MVB12B	MVB12B	gene14954	7.83769	7.75896	7.82406	7.83769	0.0787307	-0.0188019	0.176263	7.80691	1.73308	0.105276	0.337207	-6.21634	0.0136319	-0.0840163	0.11128	7.80691	0.299721	0.768841	0.88533	-7.63482	0.0650988	-0.0331383	0.163336	7.80691	1.42273	0.176946	0.551937	-6.10192	protein_coding	rna35981,rna35982,rna35983,rna35984,rna35985,rna35986,XM_015879485.1,XM_015879486.1,XM_015879487.1,XM_015879488.1,XM_015879489.1,XR_001558730.1	+	9991	17	8444403;8445013;8445332;8448279;8449356;8453780;8455872;8458884;8459405;8470303;8485099;8486555;8487273;8488827;8496683	8444605;8445123;8447993;8448363;8449478;8453887;8455968;8459013;8459524;8470400;8485154;8486614;8488213;8493147;8497558	NC_029532.1	8444403	8497558	8444403	8497558	7.93108	7.82239	7.78895	7.80742	7.74097	7.71945	7.85509	7.72058	7.77586	7.88231	7.78074	7.85814
MVD	MVD	gene12659	3.15163	3.15058	3.1326	3.15163	0.00105666	-0.349366	0.35148	3.15063	0.00647394	0.994927	0.997581	-6.71386	0.0190312	-0.337505	0.375568	3.15063	0.114601	0.910406	0.958649	-6.70337	-0.0179746	-0.379481	0.343532	3.15063	-0.10675	0.916518	0.975658	-6.1352	protein_coding	rna30408,XM_015874406.1	-	1474	11	16408847;16409233;16409549;16409736;16410148;16410299;16410571;16410784;16410989;16411477	16409161;16409341;16409664;16409954;16410222;16410498;16410711;16410898;16411059;16411589	NC_029526.1	16411589	16408847	16408847	16411589	3.16383	3.54832	3.02395	2.91758	3.30369	3.09865	3.29832	2.90444	3.01495	3.0733	2.8842	3.5763
MVK	MVK	gene14301	5.74911	5.72906	5.87045	5.87045	0.0200516	-0.123014	0.163117	5.78232	0.300911	0.767952	0.899975	-7.36326	-0.121334	-0.263683	0.0210154	5.78232	-1.83	0.0888514	0.274828	-5.82832	0.141385	-0.00241896	0.28519	5.78232	2.11085	0.053459	0.345488	-4.80743	protein_coding	rna34448,XM_015878046.1	+	4810	15	5904218;5904434;5904972;5906023;5908533;5909634;5910464;5910990;5913154;5913421	5904355;5904581;5905119;5906178;5908636;5909679;5910554;5911106;5913307;5917128	NC_029530.1	5904218	5917128	5904218	5917128	5.84942	5.67258	5.73302	5.73537	5.55847	5.76255	5.79209	5.79995	5.81646	5.76304	5.97407	5.93083
MXD1	MXD1	gene16477	3.46313	3.57971	3.40319	3.57971	-0.116579	-0.299569	0.0664122	3.48429	-1.36777	0.193167	0.462749	-5.89573	0.0599403	-0.131042	0.250923	3.48429	0.673831	0.511508	0.726471	-6.55963	-0.176519	-0.366767	0.0137291	3.48429	-1.99203	0.0664616	0.37368	-4.44944	protein_coding	rna39616,XM_015882950.1	-	3652	22	817993;820984;821649;822425;824493;824677	820905;821143;821763;822454;824592;825010	NC_029537.1	825010	817993	817993	825010	3.31869	3.61136	3.53019	3.41603	3.57163	3.58024	3.65997	3.50576	3.30908	3.41055	3.46331	3.43466
MXD4	MXD4	gene7607	6.13421	6.02537	6.04482	6.13421	0.108839	-0.00267784	0.220355	6.06827	2.09541	0.0550045	0.236437	-5.43857	0.0893891	-0.0229591	0.201737	6.06827	1.70822	0.1099	0.312142	-6.06732	0.0194495	-0.0947057	0.133605	6.06827	0.365795	0.720044	0.901522	-6.82752	protein_coding	rna17574,rna17575,rna17576,XM_015862719.1,XM_015862720.1,XM_015862721.1	+	3485	4	75160126;75160700;75168370;75185007;75188177;75189132	75160336;75160868;75168399;75185121;75188336;75191931	NC_029519.1	75160126	75191931	75160126	75191931	6.09851	6.09764	6.19822	6.14242	5.99602	5.96966	5.99464	6.14339	6.03331	5.98668	6.14955	6.00925
MXI1	MXI1	gene9594	7.11733	6.913	6.87108	7.11733	0.204336	0.105827	0.302845	6.96702	4.45341	0.000559816	0.0146199	-1.02804	0.246248	0.146947	0.345549	6.96702	5.32405	0.00011136	0.00348507	0.628648	-0.0419117	-0.142645	0.0588218	6.96702	-0.893276	0.386967	0.722168	-6.61077	protein_coding	rna22557,rna22558,rna22559,XM_015867157.1,XM_015867158.1,XM_015867159.1	+	2821	6	22770958;22777692;22778055;22778442;22795400;22815696;22817035;22818996	22771153;22777825;22778190;22778574;22795429;22815810;22817206;22820900	NC_029521.1	22770958	22820900	22770958	22820900	7.11895	7.05071	7.21839	7.08164	6.92636	6.97241	6.84475	6.90752	6.91639	6.90069	6.80735	6.8591
MXRA5	MXRA5	gene1872	3.49692	4.47091	4.40063	4.47091	-0.973989	-1.32684	-0.621139	4.11626	-5.92636	3.86303e-05	0.00234053	2.26689	-0.903712	-1.26279	-0.544632	4.11626	-5.40336	9.65948e-05	0.00318831	1.34063	-0.0702774	-0.379942	0.239387	4.11626	-0.487247	0.633704	0.862341	-6.39497	protein_coding	rna4412,XM_015848776.1	+	9764	1	115558237;115560284;115564111;115564640;115566319;115566894;115571916;115573847	115558664;115560499;115564240;115565030;115566891;115571291;115572816;115576573	NC_029516.1	115558237	115576573	115558237	115576573	3.57989	3.1273	3.24145	3.95599	4.44196	4.41251	4.61613	4.41434	4.16261	4.66509	4.60295	4.17493
MXRA7	MXRA7	gene15060	6.97911	6.86191	6.82358	6.97911	0.117198	-0.00564185	0.240038	6.88793	2.04836	0.0599726	0.248318	-5.63175	0.155523	0.0317087	0.279337	6.88793	2.6968	0.0174962	0.101035	-4.47252	-0.0383248	-0.163432	0.0867823	6.88793	-0.657692	0.521517	0.802379	-6.79118	protein_coding	rna36253,rna36254,rna36255,XM_015879761.1,XM_015879762.1,XM_015879763.1	+	4636	18	3695565;3700054;3702213;3703774;3710223;3714812	3696120;3700114;3702312;3703854;3711975;3716896	NC_029533.1	3695565	3716896	3695565	3716896	6.85544	6.924	7.08177	7.0543	6.83982	6.9472	6.87745	6.78102	6.82048	6.75145	6.91562	6.80656
MXRA8	MXRA8	gene16241	6.70418	6.70467	6.74576	6.74576	-0.000487248	-0.225291	0.224316	6.71776	-0.00465341	0.996353	0.998042	-7.56684	-0.0415768	-0.267152	0.183998	6.71776	-0.395717	0.698342	0.845817	-7.4938	0.0410896	-0.185501	0.26768	6.71776	0.389327	0.702955	0.893785	-6.92383	protein_coding	rna39051,rna39052,rna39053,rna39054,rna39055,rna39056,XM_015882160.1,XM_015882161.1,XM_015882162.1,XM_015882163.1,XM_015882164.1,XM_015882166.1	+	9066	21	1887540;1897330;1897904;1901185;1902484;1902732;1903211;1903669;1904403;1908402;1908774;1909349;1909946;1910903	1891177;1897655;1898131;1901304;1902535;1902755;1903519;1903770;1904861;1908560;1908804;1909425;1910023;1914365	NC_029536.1	1887540	1914365	1887540	1914365	6.82604	6.64982	6.59046	6.74411	6.85137	6.62007	6.50076	6.85029	6.97456	6.76264	6.43319	6.80975
MYADML2	MYADML2	gene15113	3.08484	3.09942	2.83236	3.09942	-0.0145808	-0.328361	0.299199	3.00533	-0.0997659	0.92196	0.970733	-6.68913	0.252476	-0.0801611	0.585114	3.00533	1.62958	0.125715	0.337745	-5.37128	-0.267057	-0.602882	0.0687677	3.00533	-1.70732	0.110069	0.457398	-4.7476	protein_coding	rna36402,XM_015880121.1	+	3913	18	4411263;4413082	4413008;4415248	NC_029533.1	4411263	4415248	4411263	4415248	2.75015	3.14635	3.18132	3.26583	3.01605	3.24304	2.77963	3.35336	2.94175	2.86369	2.58689	2.93595
MYB	MYB	gene5525	0.261914	0.415987	0.905395	0.905395	-0.154072	-0.663853	0.355709	0.527327	-0.648883	0.527028	0.761424	-5.75738	-0.64348	-1.13045	-0.156515	0.527327	-2.83702	0.0132969	0.0850544	-2.86437	0.489408	0.00727983	0.971536	0.527327	2.17938	0.0470735	0.332792	-3.7198	protein_coding	rna12620,rna12621,rna12622,rna12623,rna12624,XM_015858438.1,XM_015858439.1,XM_015858441.1,XM_015858442.1,XM_015858443.1	-	3859	3	50390998;50401144;50401809;50402599;50402812;50403332;50405002;50406406;50407994;50408496;50409311;50411017;50411643;50412362;50413956;50416797	50392548;50401251;50401919;50402724;50402926;50403474;50405361;50406663;50408098;50408576;50409545;50411237;50411735;50412433;50414073;50416958	NC_029518.1	50416958	50390998	50390998	50416958	0.677584	0.319947	-0.136225	0.17296	0.23918	0.317846	0.570912	0.537944	0.75293	1.34827	0.608259	0.918318
MYBBP1A	MYBBP1A	gene15414	4.9867	5.15278	5.05734	5.15278	-0.166076	-0.277081	-0.0550703	5.06582	-3.21208	0.00634261	0.0666006	-3.15126	-0.0706332	-0.184333	0.0430668	5.06582	-1.33375	0.203806	0.443478	-6.35535	-0.0954427	-0.208006	0.017121	5.06582	-1.82041	0.0903685	0.423794	-5.12558	protein_coding	rna37124,rna37125,XM_015880544.1,XM_015880545.1	+	4822	19	2048129;2048945;2049622;2049879;2050075;2050639;2051137;2051624;2053132;2053733;2054102;2054466;2055290;2055801;2056314;2056810;2057345;2057892;2058455;2059042;2059913;2061542;2062756;2068708;2073884;2081454;2082457;2083635	2048870;2049040;2049705;2049953;2050182;2050829;2051304;2051741;2053421;2053840;2054227;2054672;2055398;2055888;2056465;2056899;2057485;2058056;2058612;2059176;2060024;2061673;2062824;2068892;2073997;2081555;2082581;2084266	NC_029534.1	2048129	2084266	2048129	2084266	4.93512	4.94489	5.0803	4.98797	5.11884	5.15235	5.12028	5.21977	5.04146	5.04871	5.06383	5.07637
MYBL1	MYBL1	gene4181	1.05501	1.15578	0.96201	1.15578	-0.100763	-0.578307	0.376781	1.0581	-0.453015	0.657553	0.84228	-6.04492	0.0930025	-0.403472	0.589477	1.0581	0.402181	0.693689	0.843708	-6.04301	-0.193766	-0.689832	0.302301	1.0581	-0.838613	0.415926	0.743191	-5.2846	protein_coding	rna9514,rna9515,rna9516,rna9517,rna9518,rna9519,XM_015855748.1,XM_015855749.1,XM_015855750.1,XM_015855751.1,XM_015855752.1,XM_015855754.1	-	5233	2	104276355;104280562;104284668;104284859;104286650;104287168;104287753;104288421;104289489;104290459;104290758;104292598;104293619;104296141;104296345;104299365;104300741	104279007;104280741;104284772;104284975;104286764;104287310;104288121;104288654;104289593;104290533;104290947;104292818;104293711;104296212;104296450;104299756;104300803	NC_029517.1	104300803	104276355	104276355	104300803	0.766393	1.00221	1.56085	0.922152	1.14841	1.30242	1.41285	0.748162	1.09911	0.821519	1.31087	0.60229
MYBL2	MYBL2	gene15804	3.80751	3.8145	3.5355	3.8145	-0.00699401	-0.187787	0.173799	3.72054	-0.0830556	0.934996	0.975132	-6.90878	0.27201	0.0796777	0.464343	3.72054	3.03639	0.00897812	0.0665647	-3.12884	-0.279004	-0.473484	-0.0845244	3.72054	-3.08007	0.00823561	0.176364	-2.58815	protein_coding	rna38065,rna38066,XM_015881409.1,XM_015881410.1	-	2906	20	3094196;3096985;3097830;3098510;3099222;3100303;3101628;3102800;3103660;3103981;3105392;3105874;3107047;3107608;3109662	3094941;3097131;3097946;3098623;3099321;3100442;3102014;3103069;3103816;3104201;3105484;3105945;3107140;3107724;3109792	NC_029535.1	3109792	3094196	3094196	3109792	3.78511	3.84497	3.95637	3.6655	3.6465	3.86917	3.87916	3.85704	3.51775	3.48191	3.60472	3.53833
MYC	MYC	gene4461	3.29118	2.5226	2.53149	3.29118	0.768578	0.532505	1.00465	2.78052	6.98983	6.73199e-06	0.000733593	4.14965	0.759689	0.519696	0.999683	2.78052	6.79613	9.14875e-06	0.000537117	3.85038	0.00888853	-0.258353	0.27613	2.78052	0.0714087	0.944093	0.984088	-5.96507	protein_coding	rna10151,rna10152,XM_015856311.1,XM_015856313.1	+	2135	2	125959673;125960746;125962491	125959963;125961448;125963631	NC_029517.1	125959673	125963631	125959673	125963631	3.31869	3.1273	3.29916	3.39645	2.69541	2.38531	2.34284	2.6793	2.605	2.53133	2.49808	2.48743
MYCBP	MYCBP	gene16771	4.68091	4.69103	4.734	4.734	-0.0101168	-0.201613	0.181379	4.703	-0.113425	0.911322	0.965736	-7.15384	-0.0530913	-0.245872	0.13969	4.703	-0.591268	0.563867	0.759798	-6.98363	0.0429746	-0.151677	0.237626	4.703	0.474	0.642885	0.866434	-6.47572	protein_coding	rna40214,XM_015883543.1	+	458	23	2900795;2901031;2902309;2902443;2903096	2900897;2901103;2902357;2902572;2903198	NC_029538.1	2900795	2903198	2900795	2903198	4.88889	4.7625	4.58591	4.49642	4.7161	4.76748	4.73629	4.53971	4.63018	4.78593	4.6857	4.84089
MYCBP2	MYCBP2	gene2128	8.01977	8.08198	8.22591	8.22591	-0.0622123	-0.223083	0.0986582	8.10851	-0.83028	0.420462	0.684443	-7.32911	-0.206146	-0.366736	-0.0455572	8.10851	-2.75603	0.0155844	0.0934612	-4.466	0.143934	-0.0167446	0.304613	8.10851	1.92323	0.0752559	0.394788	-5.38946	protein_coding	rna4945,rna4946,rna4947,rna4948,rna4949,rna4950,rna4951,rna4952,rna4953,rna4954,rna4955,rna4956,rna4957,rna4958,rna4959,XM_015851604.1,XM_015851605.1,XM_015851606.1,XM_015851607.1,XM_015851608.1,XM_015851609.1,XM_015851610.1,XM_015851611.1,XM_015851613.1,XM_015851614.1,XM_015851615.1,XM_015851616.1,XM_015851617.1,XM_015851618.1,XM_015851619.1	+	15535	1	138283948;138309828;138316672;138317969;138322058;138322434;138322925;138325818;138327547;138328172;138329087;138329667;138331155;138332008;138332964;138335301;138339183;138346285;138351741;138352298;138358507;138360745;138361272;138364038;138365257;138365481;138367283;138368298;138368524;138370491;138371627;138372425;138373046;138373981;138375090;138375959;138377553;138378887;138379853;138386237;138387788;138388517;138391381;138395146;138396383;138396853;138399109;138402215;138402647;138403531;138408619;138409484;138416292;138418840;138419941;138421862;138427040;138432636;138435442;138437766;138438479;138439262;138441114;138442028;138442649;138443214;138443949;138444877;138445913;138448032;138448407;138449314;138450228;138451269;138451826;138454998;138456133;138459391;138461923;138462286;138462886;138463579;138464766;138465780;138466076;138467374	138284692;138309903;138316887;138318122;138322254;138322676;138322996;138325914;138327620;138328310;138329163;138329871;138331319;138332166;138333168;138335446;138339284;138346392;138351860;138352379;138358624;138360949;138361425;138364210;138365382;138365608;138367374;138368432;138368607;138370587;138371819;138372699;138373267;138374172;138375296;138376090;138377731;138379029;138379953;138386455;138388013;138388635;138391468;138395198;138396555;138396997;138399321;138402270;138402762;138403628;138408735;138409624;138416366;138419064;138420073;138421987;138427201;138432737;138437082;138437935;138438723;138439444;138441271;138442227;138442798;138443374;138444105;138445101;138445978;138448271;138448505;138449394;138450494;138451552;138451922;138455117;138456234;138459519;138462055;138462389;138463074;138463686;138464975;138465887;138466241;138468190	NC_029516.1	138283948	138468190	138283948	138468190	8.15935	7.74524	8.01214	8.15304	8.16341	8.03399	8.01714	8.11448	8.2729	8.22413	8.16149	8.24482
MYCBPAP	MYCBPAP	gene15296	5.16926	4.97751	5.25141	5.25141	0.191751	-0.0709916	0.454493	5.13325	1.56687	0.139703	0.38906	-6.05252	-0.0821501	-0.338734	0.174434	5.13325	-0.687391	0.503185	0.720779	-7.04708	0.273901	0.00808558	0.539716	5.13325	2.21227	0.0442685	0.326628	-4.48622	protein_coding	rna36867,XM_015880202.1	-	2633	18	9050247;9050938;9051257;9051631;9052463;9053330;9053730;9054308;9054981;9055485;9055783;9056278;9056615;9057048;9057467;9058111;9058305;9058983	9050439;9051117;9051387;9051746;9052584;9053548;9053876;9054495;9055170;9055596;9055883;9056393;9056765;9057163;9057638;9058214;9058464;9059097	NC_029533.1	9059097	9050247	9050247	9059097	5.22289	5.09213	5.44783	4.93239	5.07515	5.20309	4.6963	4.92757	5.32869	5.05652	5.40852	5.20796
MYCL	MYCL	gene16881	-0.827412	-0.185926	0.168379	0.168379	-0.641486	-1.38851	0.105542	-0.273202	-1.84364	0.0867345	0.304254	-4.32308	-0.995791	-1.72431	-0.26727	-0.273202	-2.93461	0.0109745	0.0757658	-2.61828	0.354306	-0.327692	1.0363	-0.273202	1.11537	0.28367	0.644964	-4.88338	protein_coding	rna40453,XM_015883511.1	-	2827	23	4863917;4866993;4867574	4865402;4867537;4868369	NC_029538.1	4868369	4863917	4863917	4868369	-0.65584	-0.582756	-0.0513364	-1.9222	-0.363484	-0.481856	0.200543	-0.0900868	0.296552	0.365141	-0.10997	0.116864
MYCN	MYCN	gene6028	3.08345	2.80989	2.58035	3.08345	0.273554	0.0402073	0.5069	2.82696	2.5169	0.0248026	0.150509	-3.90844	0.503102	0.256521	0.749683	2.82696	4.38048	0.000643522	0.0114741	-0.334548	-0.229549	-0.487948	0.0288505	2.82696	-1.90725	0.0774429	0.399102	-4.39406	protein_coding	rna13788,rna13789,rna13790,rna13791,rna13792,rna13793,XM_015859473.1,XM_015859474.1,XM_015859475.1,XM_015859476.1,XM_015859478.1,XM_015859479.1	+	3247	3	90499804;90499855;90500235;90500443;90500941;90502854	90499848;90500055;90500399;90500753;90501769;90504549	NC_029518.1	90499804	90504549	90499804	90504549	3.07099	3.25563	3.1094	2.92671	2.62982	2.78007	2.95673	2.87114	2.61848	2.42269	2.58689	2.69494
MYCT1	MYCT1	gene5432	2.57864	2.70171	2.54697	2.70171	-0.123069	-0.454061	0.207924	2.6087	-0.79828	0.438182	0.69931	-6.23299	0.0316674	-0.311538	0.374873	2.6087	0.198099	0.845845	0.926604	-6.5176	-0.154736	-0.496152	0.186679	2.6087	-0.973048	0.347218	0.695359	-5.53311	protein_coding	rna12376,rna12377,rna12378,XM_015858233.1,XM_015858234.1,XM_015858235.1	+	3279	3	44577630;44594427;44595019	44577785;44594505;44598062	NC_029518.1	44577630	44598062	44577630	44598062	2.39379	2.40938	2.81373	2.68983	2.48896	2.877	2.82598	2.60023	2.14641	2.68707	2.76238	2.60963
MYD88	MYD88	gene2848	4.3913	4.50296	4.67798	4.67798	-0.111665	-0.325826	0.102496	4.52051	-1.11944	0.28199	0.561478	-6.45692	-0.286688	-0.498503	-0.0748737	4.52051	-2.90589	0.0116131	0.0779423	-3.61441	0.175023	-0.03574	0.385786	4.52051	1.78289	0.0965259	0.432696	-5.05965	protein_coding	rna6451,XM_015852905.1	+	4175	2	4239232;4242581;4243995;4244994;4246574	4239660;4242712;4244175;4245085;4249914	NC_029517.1	4239232	4249914	4239232	4249914	4.65013	4.24903	4.16146	4.47168	4.37948	4.65959	4.50655	4.45611	4.67925	4.75426	4.59583	4.68281
MYDGF	MYDGF	gene18371	5.81897	5.85033	5.9468	5.9468	-0.0313612	-0.133541	0.070819	5.87212	-0.658948	0.520734	0.756528	-7.20251	-0.127824	-0.229978	-0.0256705	5.87212	-2.68648	0.0178518	0.102254	-4.34346	0.0964631	-0.00618526	0.199111	5.87212	2.0176	0.0634406	0.367611	-4.98196	protein_coding	rna43528,XM_015886555.1	+	1336	28	3994130;3995014;3995822;3996328;3996945;3997359	3994329;3995064;3995883;3996409;3997017;3998226	NC_029543.1	3994130	3998226	3994130	3998226	5.88208	5.83253	5.783	5.77887	5.78626	5.89318	5.84791	5.87185	5.9044	5.97848	5.8893	6.01756
MYEF2	MYEF2	gene11997	6.11914	6.17528	6.02137	6.17528	-0.056136	-0.16665	0.0543779	6.10456	-1.09056	0.294077	0.572542	-6.87816	0.097775	-0.0153439	0.210894	6.10456	1.85574	0.0848927	0.267233	-5.83526	-0.153911	-0.267209	-0.040613	6.10456	-2.91657	0.0113715	0.199633	-3.39789	protein_coding	rna28874,rna28875,rna28876,rna28877,rna28878,rna28879,rna28880,rna28881,rna28882,XM_015872945.1,XM_015872946.1,XM_015872947.1,XM_015872948.1,XM_015872949.1,XM_015872950.1,XM_015872951.1,XM_015872952.1,XM_015872953.1	-	2856	10	8884253;8887376;8887537;8888636;8890935;8891296;8891440;8891682;8892456;8892606;8893073;8893896;8894917;8895122;8896391;8897642;8901936	8885311;8887427;8887739;8888707;8891033;8891364;8891490;8891783;8892519;8892655;8893226;8894087;8895010;8895129;8896443;8897868;8902242	NC_029525.1	8902242	8884253	8884253	8902242	6.13337	6.04279	6.0536	6.2363	6.21981	6.15611	6.08676	6.24002	6.01303	6.00429	6.03057	6.03811
MYEOV2	MYEOV2	gene11312	5.82084	6.01239	5.80905	6.01239	-0.191546	-0.409161	0.0260692	5.88081	-1.88977	0.0799028	0.291843	-5.74962	0.0117971	-0.212327	0.235921	5.88081	0.113009	0.911645	0.959443	-7.424	-0.203343	-0.425318	0.018632	5.88081	-1.96675	0.0695773	0.38129	-5.06564	protein_coding	rna27026,XM_015871253.1	+	518	9	4036402;4036609;4036920	4036533;4036681;4037232	NC_029524.1	4036402	4037232	4036402	4037232	5.75083	5.86019	5.92463	5.75728	6.10503	6.29513	5.92181	5.71805	5.83967	5.88943	5.63367	5.87404
MYH10	MYH10	gene15001	8.69099	8.82469	8.75266	8.82469	-0.133698	-0.227709	-0.0396868	8.75582	-3.05331	0.00868301	0.0798814	-3.9257	-0.0616749	-0.156217	0.0328669	8.75582	-1.40058	0.183342	0.417669	-6.7644	-0.0720231	-0.166396	0.02235	8.75582	-1.63851	0.123824	0.480767	-5.87105	protein_coding	rna36118,rna36119,rna36120,rna36121,rna36122,XM_015879765.1,XM_015879766.1,XM_015879767.1,XM_015879768.1,XM_015879769.1	-	9805	18	1514978;1516797;1517303;1518390;1518694;1518989;1519688;1520789;1521539;1521838;1522568;1523285;1523949;1525054;1526662;1526916;1527489;1529809;1530509;1531690;1532769;1532983;1533701;1533957;1534323;1534862;1537444;1538544;1539681;1541715;1542285;1542855;1545075;1545435;1546514;1547967;1550802;1552315;1554467;1558907;1568432;1583745;1595140;1597387	1516631;1516969;1517411;1518598;1518817;1519077;1519816;1520950;1521751;1522050;1522816;1523437;1524053;1525260;1526806;1527128;1527660;1529932;1530646;1531896;1532900;1533091;1533861;1534026;1534444;1535055;1537506;1538658;1539854;1541888;1542437;1542973;1545170;1545578;1546612;1548030;1550894;1554442;1554496;1559009;1568459;1583901;1595517;1597497	NC_029533.1	1597497	1514978	1514978	1597497	8.70198	8.64554	8.63526	8.77816	8.74591	8.79384	8.87684	8.88224	8.7703	8.7336	8.80707	8.69914
MYH11	MYH11	gene13886	5.14261	5.56337	5.54286	5.56337	-0.420758	-1.07584	0.234321	5.4106	-1.379	0.189759	0.458446	-6.37075	-0.400249	-1.06329	0.262791	5.4106	-1.29603	0.216146	0.458888	-6.47717	-0.0205093	-0.655124	0.614106	5.4106	-0.0693851	0.945675	0.984627	-6.79716	protein_coding	rna33437,rna33438,rna33439,XM_015876759.1,XM_015876760.1,XM_015876761.1	-	6630	14	7401767;7405306;7406361;7407109;7407735;7408104;7408471;7408969;7409242;7409978;7410870;7411337;7411962;7412216;7412722;7413013;7413572;7414329;7414949;7415693;7416224;7416711;7417172;7418113;7418405;7418590;7418875;7419869;7420507;7420883;7421508;7421830;7422316;7422934;7423670;7425452;7426252;7428363;7430129;7434597;7440987;7444649;7451077	7402447;7405337;7406533;7407217;7407943;7408227;7408559;7409097;7409403;7410190;7411082;7411585;7412114;7412320;7412928;7413157;7413784;7414500;7415072;7415830;7416430;7416842;7417280;7418273;7418474;7418711;7419068;7419983;7420680;7421056;7421660;7421948;7422411;7423077;7423768;7425515;7426344;7428383;7430231;7434624;7441143;7445007;7451172	NC_029529.1	7451172	7401767	7401767	7451172	4.75694	4.37144	5.36917	5.98086	5.98032	5.45761	5.42701	5.39787	4.90783	5.92543	6.03978	5.31289
MYH15	MYH15	gene1420	1.15065	0.889182	0.830826	1.15065	0.261466	-0.382201	0.905133	0.960241	0.872125	0.398007	0.667074	-5.74846	0.319821	-0.337263	0.976906	0.960241	1.04499	0.313925	0.562376	-5.58394	-0.0583554	-0.744246	0.627535	0.960241	-0.182663	0.857709	0.955003	-5.54442	protein_coding	rna3354,XM_015877821.1	-	6087	1	78438305;78439342;78439943;78440979;78441601;78443091;78444113;78444990;78446174;78448498;78449350;78450665;78451331;78452470;78453675;78454761;78455423;78456079;78456872;78457548;78458186;78458989;78459344;78459683;78461131;78462797;78464165;78465024;78465615;78466783;78467478;78468045;78469584;78469777;78470949;78471631;78472966;78473902;78475282;78477537;78478168;78479514;78482338	78438442;78439479;78440038;78441083;78441771;78443216;78444316;78445182;78446289;78448622;78449699;78450861;78451449;78452596;78454064;78454851;78455568;78456255;78457114;78457803;78458322;78459112;78459461;78459770;78461198;78462929;78464344;78465194;78465764;78466901;78467616;78468148;78469682;78469840;78471041;78471651;78473059;78473929;78475438;78477680;78478271;78479659;78482435	NC_029516.1	78482435	78438305	78438305	78482435	0.315014	1.66187	1.22877	1.43855	0.662988	0.992076	1.52949	0.357372	0.598208	0.771766	0.913113	1.05367
MYH7B	MYH7B	gene15791	-0.530365	-0.117179	-0.194612	-0.117179	-0.413186	-1.07256	0.246189	-0.284207	-1.34536	0.200124	0.471285	-4.99231	-0.335753	-1.00747	0.335967	-0.284207	-1.07314	0.301551	0.551175	-5.27711	-0.0774335	-0.724348	0.569481	-0.284207	-0.256985	0.800969	0.933139	-5.33205	protein_coding	rna38039,XM_015881346.1	-	5965	20	2340606;2340703;2340749;2340916;2341278;2341481;2341764;2341982;2342291;2342628;2342920;2343298;2343814;2344203;2344434;2344698;2344866;2345307;2345961;2346434;2346985;2347769;2348303;2348857;2349559;2350069;2351388;2351993;2352209;2352809;2353072;2353429;2353831;2354190;2355288;2355508;2355999;2356655;2357598;2358640;2358772;2359033;2360458;2361402;2362249	2340614;2340746;2340839;2341011;2341382;2341651;2341889;2342185;2342483;2342743;2343044;2343647;2344010;2344321;2344560;2344779;2345173;2345397;2346106;2346610;2347227;2348024;2348439;2348980;2349676;2350156;2351464;2352125;2352388;2352979;2353221;2353547;2353969;2354293;2355386;2355571;2356091;2356678;2357694;2358667;2358928;2359176;2360564;2361557;2362328	NC_029535.1	2362328	2340606	2340606	2362328	-0.441715	-0.714	-0.657057	-0.337234	-0.870444	-0.282547	0.457701	0.223071	0.227839	-0.417268	-0.540604	-0.0582231
MYH9	MYH9	gene795	7.89016	8.00643	7.88807	8.00643	-0.116265	-0.213669	-0.0188614	7.92795	-2.56271	0.022703	0.14323	-4.80722	0.00209146	-0.0961011	0.100284	7.92795	0.0457294	0.964179	0.983529	-7.68604	-0.118356	-0.216418	-0.0202949	7.92795	-2.5913	0.0214802	0.253199	-4.20732	protein_coding	rna1787,XM_015862207.1	+	7536	1	47264392;47278195;47283256;47293374;47294169;47298618;47299385;47299983;47300929;47303156;47304273;47305345;47306888;47307979;47308743;47311224;47311749;47312228;47312823;47313731;47314801;47315518;47316238;47316894;47317836;47318577;47319209;47319859;47320890;47321632;47322121;47322859;47324054;47324605;47325450;47325931;47326223;47327445;47328089;47328416;47328748	47264519;47278547;47283412;47293401;47294262;47298710;47299448;47300081;47301072;47303251;47304391;47305497;47307061;47308152;47308857;47311417;47311870;47312297;47312983;47313839;47314932;47315724;47316375;47317017;47318007;47318789;47319353;47320065;47320994;47321784;47322369;47323071;47324266;47324766;47325578;47326019;47326346;47327653;47328197;47328588;47330370	NC_029516.1	47264392	47330370	47264392	47330370	7.86285	7.81497	7.89369	7.98592	7.92892	8.0143	8.05868	8.02334	7.82902	7.88414	7.96426	7.87537
MYL9	MYL9	gene15734	3.0722	3.04344	3.09559	3.09559	0.0287608	-0.364471	0.421993	3.06586	0.157028	0.877489	0.951733	-6.66873	-0.0233902	-0.419011	0.372231	3.06586	-0.126934	0.900817	0.954373	-6.68073	0.0521509	-0.349417	0.453719	3.06586	0.278823	0.784501	0.927043	-6.08002	protein_coding	rna37917,XM_015881246.1	-	881	20	384532;384971;386467;389988;390815	384849;385132;386670;390059;390939	NC_029535.1	390939	384532	384532	390939	2.73922	2.81849	3.09084	3.58704	3.07639	3.17688	3.08617	2.82552	2.80693	3.21965	3.41561	2.94758
MYLIP	MYLIP	gene3675	6.17955	6.00022	6.05727	6.17955	0.179331	0.00846188	0.350201	6.07812	2.25329	0.0409895	0.201123	-5.16627	0.122273	-0.0492346	0.293781	6.07812	1.53064	0.148375	0.370742	-6.33007	0.0570581	-0.118213	0.232329	6.07812	0.698926	0.496168	0.789726	-6.64231	protein_coding	rna8398,XM_015854722.1	-	2754	2	67501729;67503425;67505414;67505882;67506472;67512628;67513430	67503094;67503845;67505578;67506079;67506657;67512818;67513656	NC_029517.1	67513656	67501729	67501729	67513656	6.09744	5.94421	6.38019	6.28681	5.89355	5.98786	6.05913	6.05966	6.03833	6.11941	6.06576	6.00508
MYLK	MYLK	gene10242	6.92982	6.68047	6.59588	6.92982	0.249345	-0.0333648	0.532056	6.73411	1.89358	0.07936	0.290846	-5.87282	0.333942	0.0477937	0.620091	6.73411	2.50556	0.0253507	0.125815	-4.81194	-0.0845967	-0.375924	0.206731	6.73411	-0.623443	0.543124	0.812687	-6.78874	protein_coding	rna24237,rna24238,rna24239,XM_015868725.1,XM_015868726.1,XM_015868727.1	+	7891	7	19663809;19715549;19723125;19731468;19734322;19735647;19736866;19738489;19740423;19742351;19743529;19749032;19762841;19763620;19764961;19771828;19772268;19782704;19784441;19793057;19794016;19797248;19807408;19810782;19810920;19812036;19815847;19819722;19827388;19828673;19829668;19829911;19830903;19832814	19664000;19715706;19723155;19731675;19734370;19735812;19737031;19738525;19741000;19742554;19743663;19749184;19762978;19763817;19765207;19771908;19773163;19782820;19784530;19793107;19794143;19797401;19807710;19810820;19811013;19812239;19816064;19819845;19827540;19828796;19829686;19830040;19831022;19834999	NC_029522.1	19663809	19834999	19663809	19834999	6.97614	6.57272	7.19903	6.96294	6.58683	7.05816	6.49807	6.56986	6.43491	6.70499	6.71842	6.52722
MYLK3	MYLK3	gene12481	4.30486	4.59462	4.75612	4.75612	-0.289764	-0.474025	-0.105502	4.55052	-3.37625	0.00458242	0.0543539	-2.67818	-0.45126	-0.633983	-0.268538	4.55052	-5.30224	0.00011582	0.00358757	1.01656	0.161497	-0.0157436	0.338737	4.55052	1.95626	0.0709097	0.383596	-4.81007	protein_coding	rna30028,rna30029,rna30030,rna30031,rna30032,XM_015873962.1,XM_015873963.1,XM_015873964.1,XM_015873965.1,XM_015873966.1	+	4578	11	6600210;6601034;6608919;6611344;6612457;6613224;6615563;6617629;6619095;6619498;6620663;6621451;6622269;6623409;6624274;6625746	6600321;6601168;6609609;6611521;6612547;6613653;6616128;6617734;6619188;6619607;6620804;6621521;6622397;6623561;6624406;6627182	NC_029526.1	6600210	6627182	6600210	6627182	4.48657	4.32204	4.04579	4.34799	4.59759	4.62899	4.54862	4.60192	4.77266	4.76701	4.62758	4.85949
MYNN	MYNN	gene11638	4.00595	4.09409	4.13087	4.13087	-0.0881382	-0.223349	0.0470731	4.07608	-1.39951	0.183657	0.450795	-6.0102	-0.124919	-0.261317	0.0114794	4.07608	-1.96627	0.0696376	0.2373	-5.17761	0.0367808	-0.0994755	0.173037	4.07608	0.579548	0.571527	0.82881	-6.25355	protein_coding	rna27910,rna27911,XM_015871999.1,XM_015872000.1	-	3731	9	17635890;17638085;17638593;17638962;17640080;17641275;17642405	17637824;17638171;17638676;17639140;17640239;17642077;17642887	NC_029524.1	17642887	17635890	17635890	17642887	4.01092	3.94081	4.02639	4.03833	4.00833	4.10977	4.12608	4.12996	4.15338	4.1163	4.12813	4.12457
MYO10	MYO10	gene3531	6.22686	6.164	6.22729	6.22729	0.0628649	-0.0976814	0.223411	6.20569	0.840685	0.414803	0.679847	-7.12729	-0.000430664	-0.16143	0.160569	6.20569	-0.005743	0.9955	0.998334	-7.50648	0.0632956	-0.0995686	0.22616	6.20569	0.834397	0.418217	0.744662	-6.56624	protein_coding	rna8091,XM_015854415.1	-	7742	2	54663320;54665023;54665595;54667065;54668066;54668593;54669334;54671352;54672209;54673207;54673837;54676554;54677344;54680768;54682654;54683820;54684743;54686039;54686372;54687612;54690571;54690841;54713724;54716873;54718077;54718336;54719143;54721250;54721553;54721820;54722669;54723564;54725991;54726730;54726955;54727334;54728876;54733575;54749138;54780284;54807916	54664760;54665214;54666047;54667185;54668202;54668800;54669631;54671475;54672366;54673401;54673979;54676609;54677437;54680863;54682897;54683943;54685645;54686078;54686581;54687718;54690685;54690965;54713804;54716981;54718159;54718404;54719235;54721316;54721653;54721966;54722787;54723693;54726094;54726814;54726968;54727458;54729010;54733762;54749296;54780382;54808165	NC_029517.1	54808165	54663320	54663320	54808165	6.28292	6.16105	6.36386	6.1037	6.06836	6.27945	6.05792	6.24652	6.37063	6.26699	6.12009	6.14682
MYO15A	MYO15A	gene13775	1.86806	1.95393	1.93662	1.95393	-0.0858719	-0.4905	0.318756	1.91447	-0.455638	0.655712	0.841202	-6.25016	-0.0685538	-0.479662	0.342554	1.91447	-0.358014	0.72573	0.861694	-6.28883	-0.017318	-0.427998	0.393362	1.91447	-0.0905357	0.929158	0.97961	-5.81142	protein_coding	rna33204,XM_015877012.1	+	10889	14	5036620;5041539;5041719;5041859;5042075;5042289;5042484;5042775;5043338;5043476;5043699;5043952;5044166;5044427;5044669;5044888;5045203;5045604;5045892;5046165;5046319;5046634;5046839;5047083;5047327;5047486;5047656;5048361;5048555;5049231;5049489;5049706;5049993;5050175;5050374;5050637;5050818;5050966;5051242;5051406;5051718;5052063;5052246;5052646;5052834;5053031;5053416;5053672;5054120;5054437;5054646;5054869;5055101;5055258;5055492;5055740;5056064;5056331;5056512;5056752;5056969;5057193;5057567;5057856	5040657;5041621;5041782;5041968;5042149;5042379;5042492;5042878;5043401;5043589;5043860;5044065;5044224;5044550;5044764;5045019;5045328;5045681;5046046;5046210;5046443;5046751;5047014;5047167;5047380;5047567;5047786;5048456;5048790;5049400;5049561;5049897;5050090;5050263;5050500;5050695;5050881;5051104;5051332;5051502;5051839;5052122;5052321;5052761;5052952;5053172;5053527;5053746;5054325;5054570;5054712;5054941;5055174;5055340;5055626;5055830;5056141;5056427;5056672;5056885;5057102;5057326;5057707;5058034	NC_029529.1	5036620	5058034	5036620	5058034	1.64282	1.92711	1.58756	2.28371	2.06154	2.19789	1.73781	1.80803	2.2012	2.03691	1.90162	1.58749
MYO16	MYO16	gene2022	5.65086	5.63172	5.5863	5.65086	0.0191411	-0.131732	0.170015	5.62257	0.272382	0.789347	0.908984	-7.35176	0.0645683	-0.0887761	0.217913	5.62257	0.904016	0.381442	0.622741	-6.96467	-0.0454272	-0.200331	0.109476	5.62257	-0.629621	0.539191	0.811458	-6.60434	protein_coding	rna4736,XM_015851427.1	+	8187	1	124524016;124529072;124554351;124557154;124557978;124558644;124565044;124572502;124573249;124584740;124586987;124590968;124591327;124608107;124618083;124621912;124624091;124626204;124644673;124649927;124665073	124524133;124529219;124554462;124557271;124558049;124558785;124565116;124572654;124573449;124584815;124587162;124591048;124591532;124608206;124618179;124622158;124624398;124627406;124644831;124650018;124669377	NC_029516.1	124524016	124669377	124524016	124669377	5.89075	5.56168	5.64195	5.50635	5.60358	5.64361	5.66077	5.6179	5.62601	5.54898	5.57336	5.59584
MYO18A	MYO18A	gene15567	6.571	6.70968	6.68766	6.70968	-0.138678	-0.27801	0.000653055	6.65606	-2.1369	0.0509423	0.226881	-5.44987	-0.116661	-0.257009	0.0236863	6.65606	-1.78462	0.0962341	0.288258	-6.0332	-0.0220172	-0.161861	0.117826	6.65606	-0.338022	0.740416	0.909942	-6.94004	protein_coding	rna37426,rna37427,rna37428,rna37429,rna37430,rna37431,rna37432,rna37433,rna37434,rna37435,rna37436,rna37437,rna37438,rna37439,rna37440,rna37441,rna37442,rna37443,rna37444,rna37445,XM_015880871.1,XM_015880872.1,XM_015880873.1,XM_015880874.1,XM_015880875.1,XM_015880876.1,XM_015880878.1,XM_015880879.1,XM_015880880.1,XM_015880881.1,XM_015880882.1,XM_015880883.1,XM_015880884.1,XM_015880885.1,XM_015880886.1,XM_015880887.1,XM_015880888.1,XM_015880889.1,XM_015880890.1,XM_015880891.1	-	8934	19	4711958;4713295;4715231;4716440;4717233;4717454;4718361;4718607;4718764;4719023;4719206;4719421;4720186;4720562;4720845;4721604;4721843;4722058;4722245;4722441;4723288;4723817;4724180;4724322;4724829;4725210;4725486;4725731;4726644;4727050;4727322;4727482;4728084;4728768;4729040;4729179;4729719;4729962;4730262;4730514;4730690;4731121;4731575;4731918;4732198;4732439;4733520;4733955;4734656;4737256	4712565;4714470;4715356;4716484;4717372;4717639;4718498;4718690;4718880;4719136;4719352;4719525;4720296;4720762;4720968;4721758;4721970;4722169;4722364;4722530;4723431;4723945;4724245;4724431;4725069;4725396;4725645;4725872;4726730;4727242;4727412;4727655;4728095;4728912;4729103;4729279;4729861;4730172;4730438;4730623;4730777;4731177;4731604;4731995;4732260;4733053;4733576;4734022;4734781;4738293	NC_029534.1	4738293	4711958	4711958	4738293	6.48207	6.71346	6.42625	6.66311	6.66667	6.74945	6.78441	6.6366	6.72399	6.57776	6.71103	6.73787
MYO18B	MYO18B	gene14316	3.20742	3.42322	3.40437	3.42322	-0.215807	-0.50382	0.0722061	3.3427	-1.60871	0.130228	0.37596	-5.50682	-0.196956	-0.489876	0.0959636	3.3427	-1.4436	0.171089	0.401532	-5.7314	-0.0188506	-0.306038	0.268337	3.3427	-0.140924	0.889959	0.966462	-6.20872	protein_coding	rna34491,rna34492,rna34493,rna34494,XM_015878443.1,XM_015878444.1,XM_015878445.1,XM_015878447.1	+	7425	15	6155479;6155781;6156448;6156954;6157210;6158081;6158232;6158509;6159038;6159385;6159695;6159951;6160555;6163521;6164043;6164891;6166164;6166506;6166988;6168048;6168732;6169375;6170381;6171166;6171386;6172284;6173520;6173737;6174396;6175302;6175815;6176607;6176885;6177236;6179050;6182036;6182364;6183049;6184201;6184474;6189258;6189841;6190051;6195825;6197912	6155592;6155938;6156509;6157109;6157944;6158147;6158344;6158685;6159236;6159527;6159795;6160014;6160699;6163691;6164133;6165083;6166244;6166653;6167147;6168231;6168897;6169484;6170446;6171294;6171529;6172373;6173639;6173845;6174520;6175456;6175938;6176807;6176995;6177340;6179199;6182149;6182480;6183132;6184338;6184659;6189391;6189882;6190212;6196897;6198119	NC_029530.1	6155479	6198119	6155479	6198119	3.12237	3.37346	2.96404	3.36321	3.47782	3.59298	3.53996	3.07009	3.51053	3.29202	3.54686	3.25904
MYO19	MYO19	gene15661	4.35022	4.21313	4.01638	4.35022	0.137088	-0.0532703	0.327447	4.1932	1.54615	0.144606	0.395669	-5.87671	0.33383	0.13414	0.533521	4.1932	3.58917	0.00300778	0.0334254	-2.1874	-0.196742	-0.402132	0.00864751	4.1932	-2.05657	0.0590766	0.357998	-4.50458	protein_coding	rna37688,rna37689,XM_015880662.1,XM_015880663.1	-	4343	19	6874569;6875671;6876280;6876548;6877090;6878487;6878981;6880015;6880659;6881245;6881681;6882042;6883393;6883605;6883958;6885069;6885555;6886133;6886430;6886638;6886925;6887840;6888189;6889008;6890828	6875345;6875952;6876365;6876677;6877253;6878595;6879090;6880085;6880766;6881391;6881857;6882155;6883514;6883678;6884129;6885159;6885631;6886229;6886532;6886707;6887057;6887953;6888337;6889152;6891548	NC_029534.1	6891548	6874569	6874569	6891548	4.35315	4.30095	4.48649	4.26763	4.16472	4.40169	4.05974	4.21646	4.03268	3.81232	4.10826	4.11429
MYO1A	MYO1A	gene18516	-1.42563	-0.181388	-0.921278	-0.181388	-1.24425	-1.95763	-0.530864	-0.8395	-3.74463	0.00221404	0.0354039	-1.28104	-0.504355	-1.27403	0.265316	-0.8395	-1.40688	0.181506	0.415548	-4.79556	-0.73989	-1.42566	-0.0541227	-0.8395	-2.31641	0.0363863	0.303012	-3.54344	protein_coding	rna43763,rna43764,rna43765,rna43766,XM_015887071.1,XM_015887073.1,XM_015887074.1,XM_015887075.1	+	3447	LGE22C19W28_E50C23	1662037;1662857;1663474;1663771;1663937;1664131;1664259;1664428;1664609;1664795;1665022;1665217;1665388;1665544;1665881;1666065;1666733;1667042;1667322;1667549;1667785;1668072;1668398;1668568;1668804;1668999;1669216;1669702	1662254;1663024;1663656;1663865;1664041;1664177;1664322;1664526;1664712;1664942;1665140;1665303;1665453;1665648;1665943;1666265;1666959;1667242;1667415;1667698;1667853;1668158;1668472;1668702;1668910;1669131;1669368;1669845	NC_029544.1	1662037	1669845	1662037	1669845	-1.84026	-1.19943	-0.932692	-1.68119	-0.59481	0.25511	-0.402121	-0.00519795	-1.04225	-1.60169	-0.540604	-0.488857
MYO1B	MYO1B	gene9814	7.64554	7.82277	7.82864	7.82864	-0.177233	-0.276812	-0.0776545	7.76581	-3.82123	0.0019047	0.0320197	-2.33674	-0.183098	-0.283022	-0.083174	7.76581	-3.93404	0.00152712	0.0212849	-2.12271	0.00586473	-0.0936825	0.105412	7.76581	0.126486	0.901165	0.969944	-7.10171	protein_coding	rna23035,rna23036,rna23037,rna23038,rna23039,rna23040,rna23041,XM_015867628.1,XM_015867630.1,XM_015867631.1,XM_015867632.1,XM_015867633.1,XM_015867634.1,XM_015867635.1	-	5643	7	1873202;1878322;1879362;1880829;1883210;1884188;1884705;1887416;1889821;1890205;1891017;1892689;1893293;1893939;1894296;1896210;1897162;1898177;1899765;1908768;1909157;1909901;1910648;1911278;1911778;1917295;1919235;1921944;1924922;1939891;1950742;1963964;1966171;1988305;1989372;1990532	1874877;1878449;1879514;1880961;1883316;1884322;1884779;1887502;1889907;1890291;1891085;1892838;1893386;1894139;1894522;1896410;1897224;1898281;1899770;1908833;1909243;1910019;1910795;1911381;1911876;1917358;1919281;1922048;1925016;1940006;1950882;1964066;1966321;1988439;1989528;1990653	NC_029522.1	1990653	1873202	1873202	1990653	7.63233	7.74367	7.58736	7.62101	7.91935	7.81905	7.73269	7.82062	7.88239	7.82819	7.81561	7.78747
MYO1C	MYO1C	gene15506	5.58621	5.58704	5.53436	5.58704	-0.000830326	-0.169776	0.168115	5.56879	-0.0105518	0.991732	0.996402	-7.37939	0.0518513	-0.120027	0.22373	5.56879	0.647683	0.527781	0.736937	-7.15523	-0.0526816	-0.225957	0.120593	5.56879	-0.652752	0.524604	0.804117	-6.57846	protein_coding	rna37293,rna37294,rna37295,rna37296,rna37297,rna37298,rna37299,rna37300,XM_015880444.1,XM_015880445.1,XM_015880446.1,XM_015880448.1,XM_015880449.1,XM_015880450.1,XM_015880451.1,XM_015880452.1	-	4060	19	4011555;4012839;4013153;4013630;4014360;4014826;4014977;4016044;4016594;4016986;4017485;4017651;4017914;4018239;4018860;4019132;4019467;4019742;4020367;4020850;4021232;4021784;4022084;4022349;4022717;4023068;4023356;4024286;4025265;4028450;4029189;4029498;4037316;4041260;4042651;4058863;4060384	4011929;4012938;4013250;4013700;4014495;4014881;4015070;4016127;4016753;4017070;4017553;4017727;4018027;4018356;4018965;4019212;4019513;4019836;4020458;4020930;4021337;4021866;4022203;4022420;4022830;4023166;4023535;4024366;4025463;4028576;4029344;4029619;4037407;4041369;4042674;4058988;4060493	NC_029534.1	4060493	4011555	4011555	4060493	5.44766	5.46069	5.69666	5.73016	5.64068	5.5906	5.612	5.50486	5.43919	5.40546	5.68151	5.61603
MYO1D	MYO1D	gene17751	5.25961	5.37744	5.33984	5.37744	-0.117822	-0.395418	0.159773	5.32537	-0.911257	0.377747	0.649917	-6.88839	-0.0802259	-0.362303	0.201851	5.32537	-0.610622	0.551339	0.75214	-7.12009	-0.0375966	-0.318602	0.243409	5.32537	-0.287249	0.778175	0.923749	-6.70996	protein_coding	rna42222,rna42223,rna42224,XM_015885440.1,XM_015885441.1,XM_015885442.1	+	4223	27	902871;914866;918777;919633;920441;920819;921493;922274;922717;923314;923545;923937;926946;927889;928821;933247;936275;942076;943249;944598;945240;949748;952547;968237	903112;915020;918985;919726;920606;920872;921588;922390;922920;923459;923659;924107;927016;927963;928953;933413;936482;942123;943472;944742;945344;949861;952701;969245	NC_029542.1	902871	969245	902871	969245	4.99378	5.14989	5.59992	5.30224	5.11405	5.43657	5.63171	5.31982	5.28286	5.52853	5.40649	5.1386
MYO1E	MYO1E	gene11929	5.20581	5.34881	5.22327	5.34881	-0.143007	-0.321043	0.0350283	5.26013	-1.72455	0.106843	0.339984	-5.87194	-0.0174602	-0.200479	0.165558	5.26013	-0.204823	0.84069	0.924111	-7.27307	-0.125547	-0.307288	0.0561936	5.26013	-1.48313	0.160435	0.531862	-5.6576	protein_coding	rna28677,rna28678,rna28679,rna28680,XM_015872384.1,XM_015872386.1,XM_015872387.1,XM_015872388.1	+	4840	10	5739345;5739650;5740373;5761252;5771728;5774542;5775530;5781029;5781973;5782973;5784175;5785381;5788850;5790041;5790460;5791723;5792978;5793835;5794500;5795721;5799491;5803245;5806639;5808054;5808702;5812069;5813526;5814757;5817394;5818421;5819073	5739484;5739796;5740396;5761353;5771871;5774631;5775624;5781116;5782062;5783104;5784309;5785513;5789046;5790121;5790546;5791809;5793145;5793920;5794581;5795827;5799589;5803389;5806753;5808223;5808847;5812215;5813683;5814849;5817598;5818590;5820249	NC_029525.1	5739345	5820249	5739345	5820249	5.08293	5.14042	5.42579	5.18157	5.2793	5.22166	5.45125	5.44766	5.18204	5.32582	5.29887	5.0843
MYO1F	MYO1F	gene18137	2.9905	3.37502	3.60918	3.60918	-0.384519	-0.833316	0.0642785	3.32585	-1.83947	0.0873768	0.305451	-5.12266	-0.618681	-1.0585	-0.17886	3.32585	-3.02006	0.00927237	0.0679481	-3.06157	0.234163	-0.184907	0.653232	3.32585	1.19966	0.250393	0.618809	-5.53685	protein_coding	rna43001,rna43002,XM_015886631.1,XM_015886632.1	-	3712	28	1028178;1028639;1028934;1029237;1029538;1029769;1030083;1030552;1031089;1031304;1031518;1031839;1032036;1032319;1032494;1032859;1033039;1033262;1033431;1033820;1034027;1034235;1034474;1034738;1035138;1035566;1036951;1039411	1028535;1028805;1029135;1029320;1029686;1029915;1030228;1030721;1031203;1031448;1031616;1031945;1032117;1032404;1032661;1032945;1033125;1033342;1033627;1033952;1034161;1034366;1034563;1034825;1035232;1035655;1037088;1039544	NC_029543.1	1039544	1028178	1028178	1039544	2.2472	3.20202	3.18132	3.34969	3.09595	3.62434	3.53996	3.21867	3.44393	3.51252	3.63974	3.85486
MYO1G	MYO1G	gene2831	3.82369	3.89872	4.08074	4.08074	-0.0750332	-0.447758	0.297692	3.93933	-0.432205	0.672246	0.850209	-6.83016	-0.257055	-0.624517	0.110407	3.93933	-1.50189	0.155577	0.380762	-5.84674	0.182022	-0.18665	0.550694	3.93933	1.06001	0.307278	0.667479	-5.82858	protein_coding	rna6418,XM_015852943.1	+	5233	2	3602781;3603429;3604057;3605742;3606029;3606233;3606492;3607004;3607170;3607857;3608137;3608865;3609178;3609428;3610099;3610327;3610846;3611083;3611793;3612101;3612319;3612501;3612830;3613083	3603197;3603907;3605268;3605950;3606122;3606398;3606545;3607099;3607286;3608063;3608282;3608979;3609348;3609498;3610173;3610459;3611012;3611290;3612016;3612245;3612423;3612614;3612984;3613435	NC_029517.1	3602781	3613435	3602781	3613435	3.9741	3.79756	4.19225	3.37659	4.07392	4.08293	3.72257	3.70787	3.80987	3.94169	4.17662	4.41594
MYO1H	MYO1H	gene14297	4.04844	2.86089	3.27878	4.04844	1.18755	0.852381	1.52273	3.39973	7.60693	2.61819e-06	0.00039265	5.04999	0.76966	0.455252	1.08407	3.39973	5.2557	0.000125971	0.00376607	1.13483	0.417893	0.0432988	0.792486	3.39973	2.39513	0.031329	0.289115	-3.68991	protein_coding	rna34434,rna34435,rna34436,rna34437,rna34438,rna34439,rna34440,XM_015878504.1,XM_015878505.1,XM_015878506.1,XM_015878507.1,XM_015878508.1,XM_015878509.1,XM_015878510.1	+	3997	15	5831795;5833279;5837426;5837818;5838688;5841050;5843917;5851677;5852219;5852559;5853213;5853730;5854238;5854480;5854829;5855477;5855990;5856360;5856855;5857408;5858897;5859200;5859713;5860276;5860537;5860914;5861458;5861725;5862251;5862537;5862834;5863352;5863871;5864032;5864310;5864712;5865443;5865728	5831898;5833343;5837511;5837885;5838821;5841174;5844028;5851835;5852334;5852757;5853293;5853909;5854336;5854593;5854900;5855596;5856057;5856465;5856935;5857499;5858991;5859246;5859793;5860381;5860654;5861027;5861534;5861793;5862335;5862696;5862917;5863445;5863926;5864167;5864377;5864809;5865542;5865955	NC_029530.1	5831795	5865955	5831795	5865955	4.06005	4.0711	4.24355	3.84478	2.65642	2.49797	3.12376	3.18293	3.39776	3.30956	2.94146	3.46736
MYO3A	MYO3A	gene3001	2.95052	2.82059	2.70143	2.95052	0.129932	-0.150334	0.410197	2.82422	0.995335	0.336646	0.612883	-6.12825	0.249092	-0.0410319	0.539215	2.82422	1.84332	0.0867828	0.270919	-5.01481	-0.11916	-0.418029	0.179708	2.82422	-0.856004	0.406562	0.737152	-5.67024	protein_coding	rna6845,XM_015853320.1	-	6964	2	14749311;14752610;14754487;14756679;14763216;14764016;14765655;14767072;14767818;14768702;14770668;14773337;14774017;14776625;14778412;14779569;14784044;14785968;14786725;14790261;14790473;14791610;14792761;14792929;14794139;14795270;14805139;14805703;14807450;14808872;14821417;14822245;14835853;14840088	14751375;14752750;14754527;14756788;14763354;14764988;14765778;14767158;14767980;14768813;14770873;14773414;14774096;14776754;14778500;14779722;14784191;14786178;14786851;14790375;14790571;14791812;14792844;14793033;14794255;14795369;14805294;14805768;14807595;14808948;14821516;14822349;14835987;14840265	NC_029517.1	14840265	14749311	14749311	14840265	3.16383	2.83032	3.11859	2.70052	2.83	3.00643	2.5777	2.85987	2.67119	2.73978	2.81235	2.58004
MYO3B	MYO3B	gene10173	4.90437	4.74097	4.71092	4.90437	0.163401	-0.240365	0.567167	4.79029	0.868861	0.399729	0.668215	-6.80439	0.193449	-0.217666	0.604565	4.79029	1.01025	0.329701	0.575874	-6.66699	-0.0300482	-0.453762	0.393666	4.79029	-0.152255	0.881182	0.963471	-6.58458	protein_coding	rna24066,XM_015868466.1	+	8972	7	16387109;16389265;16389539;16405902;16406978;16408505;16408872;16412594;16424072;16444206;16456927;16466700;16467680;16468611;16468836;16469609;16470194;16470878;16471374;16471642;16473324;16473704;16475415;16476687;16488537;16491667;16493191;16494231;16502794;16503803;16504720;16512877;16519621;16520570;16554836;16555317;16556645	16387257;16389330;16389578;16406085;16407112;16408609;16409009;16412659;16424217;16444271;16457082;16466796;16467796;16468715;16468919;16469811;16470292;16470992;16471500;16471852;16473471;16473857;16475503;16476816;16488616;16491687;16493268;16494436;16502905;16503965;16504800;16512997;16519684;16520705;16554942;16555363;16561470	NC_029522.1	16387109	16561470	16387109	16561470	4.71293	5.5294	4.52846	4.88399	4.77796	4.42325	5.0921	4.6841	4.7236	4.52572	4.58509	5.01687
MYO5A	MYO5A	gene11973	8.67564	8.62194	8.57301	8.67564	0.0537041	-0.0574826	0.164891	8.62312	1.037	0.317502	0.596527	-7.17648	0.102632	-0.00911186	0.214376	8.62312	1.9719	0.0689328	0.236014	-5.90585	-0.048928	-0.16117	0.0633137	8.62312	-0.935897	0.365359	0.708197	-6.7129	protein_coding	rna28803,rna28804,rna28805,rna28806,rna28807,rna28808,rna28809,rna28810,rna28811,rna28812,rna28813,rna28814,XM_015872826.1,XM_015872827.1,XM_015872828.1,XM_015872829.1,XM_015872830.1,XM_015872831.1,XM_015872832.1,XM_015872833.1,XM_015872834.1,XM_015872835.1,XM_015872836.1,XM_015872837.1	+	8956	10	7635110;7647965;7649530;7655773;7668080;7671543;7672838;7674242;7674813;7677409;7678254;7681130;7681819;7684431;7685628;7688111;7689325;7690039;7690225;7691478;7692612;7696267;7696986;7698356;7699220;7700132;7702347;7703171;7703791;7705118;7707108;7707684;7709591;7711894;7713411;7714424;7714945;7715248;7716019;7716988;7717746;7719294;7720231	7635257;7648075;7649701;7655917;7668236;7671686;7672919;7674349;7674919;7677674;7678335;7681270;7681944;7684514;7685630;7688272;7689422;7690125;7690333;7691689;7692768;7696506;7697234;7698449;7699368;7700245;7702493;7703224;7704018;7705126;7707208;7707764;7709789;7711968;7713504;7714570;7715099;7715337;7716169;7717270;7717920;7719374;7723569	NC_029525.1	7635110	7723569	7635110	7723569	8.68659	8.52338	8.72279	8.76566	8.62341	8.64657	8.52478	8.69296	8.62903	8.5447	8.57529	8.54229
MYO5C	MYO5C	gene11974	4.85829	5.10515	5.21395	5.21395	-0.246856	-0.420505	-0.0732068	5.06051	-3.05208	0.0087041	0.0798945	-3.44226	-0.355654	-0.529027	-0.182281	5.06051	-4.40424	0.000614919	0.0111815	-0.800343	0.108798	-0.0609497	0.278545	5.06051	1.37607	0.190642	0.565446	-5.76937	protein_coding	rna28815,rna28816,XM_015872838.1,XR_001557447.1	+	7374	10	7723661;7725835;7726436;7726931;7727554;7728229;7729200;7729816;7730449;7731091;7731863;7732186;7732584;7732911;7733709;7734173;7735764;7735940;7736477;7737313;7737865;7738629;7739013;7739519;7740593;7741360;7742322;7742474;7742906;7743887;7744711;7744967;7745400;7746156;7747112;7747894;7749045;7749617;7751023;7751672;7751982	7724114;7725945;7726601;7727075;7727710;7728372;7729281;7729923;7730555;7731356;7731944;7732326;7732709;7732994;7733843;7734270;7735850;7736051;7736688;7737478;7738011;7738793;7739106;7739582;7740773;7741453;7742385;7742554;7743086;7743980;7744762;7745132;7745487;7746569;7747266;7747983;7749195;7749899;7751197;7751752;7753552	NC_029525.1	7723661	7753552	7723661	7753552	4.77578	4.9091	4.91873	4.83875	5.31104	5.0818	4.91579	5.117	5.20232	5.28871	5.07922	5.28793
MYO6	MYO6	gene5838	5.8698	5.89473	5.82972	5.89473	-0.0249291	-0.210935	0.161077	5.86407	-0.287743	0.777804	0.904383	-7.39587	0.0400774	-0.149055	0.229209	5.86407	0.454946	0.656198	0.821894	-7.32723	-0.0650065	-0.255037	0.125024	5.86407	-0.734444	0.47493	0.778266	-6.58397	protein_coding	rna13322,XM_015859057.1	-	7198	3	73377614;73382763;73385087;73386931;73388399;73391167;73391647;73394267;73398370;73398838;73399909;73400869;73401768;73402806;73402989;73404357;73405448;73409134;73410184;73411344;73412816;73413754;73414853;73419888;73421061;73423747;73429487;73430461;73432299;73433915;73434407;73436552;73440124;73445956;73469408	73381070;73382981;73385113;73387062;73388502;73391205;73391676;73394427;73398448;73399046;73400059;73400959;73401897;73402883;73403119;73404450;73405486;73409307;73410279;73411471;73412888;73413845;73415010;73420032;73421241;73423827;73429651;73430558;73432354;73434020;73434536;73436625;73440193;73446094;73469468	NC_029518.1	73469468	73377614	73377614	73469468	5.82507	5.62755	6.0488	5.96544	5.86105	5.73552	5.94955	6.03857	5.81353	5.93676	5.84047	5.72652
MYO7A	MYO7A	gene2572	6.06691	6.3081	6.3303	6.3303	-0.241195	-0.381026	-0.101364	6.23449	-3.7033	0.00240164	0.037387	-2.40623	-0.263399	-0.404034	-0.122763	6.23449	-4.0211	0.00128854	0.0190787	-1.78427	0.0222036	-0.116553	0.160961	6.23449	0.343553	0.736342	0.908255	-6.8848	protein_coding	rna5935,rna5936,rna5937,XM_015852498.1,XM_015852499.1,XM_015852500.1	-	7520	1	172907728;172909083;172909673;172910361;172911230;172912116;172912431;172913451;172915064;172915373;172915664;172916558;172916838;172917499;172917799;172918074;172918478;172919265;172920113;172920630;172921526;172923453;172924261;172925626;172926740;172927445;172928171;172928946;172929186;172930351;172930934;172932390;172932821;172935256;172939354;172941538;172942273;172942913;172943591;172944480;172945045;172945821;172946576;172946782;172948558;172949604;172952334;172954755;172955958;172975273;172990527	172908582;172909202;172909756;172910477;172911415;172912222;172912518;172913564;172915169;172915528;172915817;172916715;172916962;172917689;172917968;172918200;172918595;172919435;172920340;172920803;172921645;172923579;172924388;172925715;172926916;172927648;172928380;172929053;172929404;172930435;172931028;172932482;172932979;172935393;172939410;172941644;172942408;172943123;172943733;172944599;172945121;172945974;172946689;172946924;172948679;172949788;172952351;172954907;172956071;172975330;172990632	NC_029516.1	172990632	172907728	172907728	172990632	6.01715	6.0466	6.0524	6.14731	6.14666	6.3087	6.40762	6.36785	6.32921	6.47561	6.29174	6.223
MYO7B	MYO7B	gene11207	0.923206	0.996357	0.633989	0.996357	-0.0731506	-0.663748	0.517447	0.851752	-0.26592	0.794218	0.911296	-6.07648	0.289217	-0.338978	0.917412	0.851752	0.988449	0.339887	0.584832	-5.58825	-0.362368	-0.990739	0.266004	0.851752	-1.23811	0.236254	0.606428	-4.89022	protein_coding	rna26758,rna26759,rna26760,rna26761,XM_015871002.1,XM_015871003.1,XM_015871004.1,XM_015871005.1	-	9059	9	1752850;1755350;1755819;1756471;1756779;1757355;1758249;1759222;1759449;1761835;1763938;1764582;1765243;1766347;1767121;1767782;1768007;1768660;1769228;1770402;1771410;1772134;1773772;1774325;1774677;1775417;1777023;1777419;1778012;1779459;1780610;1781275;1781869;1782948;1784648;1785316;1785748;1786910;1788573;1788929;1789369;1790389;1790990;1791190;1791809;1792749;1793933;1794198;1794596;1795820;1799452	1754535;1755469;1755902;1756587;1756964;1757461;1758336;1759335;1759554;1761990;1764091;1764739;1765370;1766528;1767290;1767908;1768124;1768827;1769455;1770575;1771529;1772260;1773899;1774405;1774841;1775626;1777199;1777526;1778140;1779543;1780704;1781373;1782021;1783085;1784698;1785476;1785883;1787120;1788715;1789048;1789445;1790542;1791103;1791332;1791930;1792933;1794085;1794287;1794709;1795862;1800307	NC_029524.1	1800307	1752850	1752850	1800307	1.41455	1.08351	0.373969	0.808196	0.609549	0.491177	1.52949	1.37331	0.703177	0.771766	0.293386	0.76894
MYO9A	MYO9A	gene11787	7.93631	8.05641	8.0047	8.05641	-0.120099	-0.189313	-0.0508861	7.99912	-3.72543	0.0022993	0.0362786	-2.54617	-0.0683925	-0.137982	0.00119701	7.99912	-2.11003	0.0535396	0.200337	-5.62859	-0.0517069	-0.121197	0.0177828	7.99912	-1.59754	0.132701	0.492894	-5.87852	protein_coding	rna28286,rna28287,rna28288,rna28289,rna28290,rna28291,rna28292,rna28293,rna28294,rna28295,rna28296,rna28297,rna28298,rna28299,rna28300,XM_015872529.1,XM_015872531.1,XM_015872532.1,XM_015872533.1,XM_015872534.1,XM_015872535.1,XM_015872536.1,XM_015872537.1,XM_015872538.1,XM_015872539.1,XM_015872540.1,XM_015872542.1,XM_015872543.1,XM_015872544.1,XR_001557408.1	-	10418	10	800216;802708;803047;805138;806170;807395;807633;808300;808615;810357;811293;812017;812917;813524;814114;815863;816282;821242;821958;822595;825187;825745;826214;828149;829114;833720;834525;835338;839265;843154;847119;848031;849290;862972;869278;885832;891560;894148;897260;899792;903721;907535;927113;928823;931457;933265;956267	802320;802850;803249;805191;806293;807526;807738;808428;808807;810418;811404;812064;813105;813640;814337;816020;816394;821454;822039;824229;825497;825894;826336;828259;829194;833842;834564;835481;839340;843273;847314;848172;849411;863106;869394;885921;891686;894248;897316;899891;903783;907629;928034;928844;931608;933704;956382	NC_029525.1	956382	800216	800216	956382	7.91174	7.94438	7.96101	7.92884	8.01974	8.08617	8.07076	8.04838	8.03315	7.97075	8.01315	8.00143
MYO9B	MYO9B	gene18333	6.39911	6.51351	6.53944	6.53944	-0.114397	-0.206991	-0.0218041	6.48384	-2.65254	0.0190718	0.128506	-4.49559	-0.140329	-0.23337	-0.0472883	6.48384	-3.23817	0.00602338	0.0524647	-3.37424	0.0259318	-0.0668772	0.118741	6.48384	0.599885	0.55827	0.820759	-6.78924	protein_coding	rna43425,rna43426,rna43427,rna43428,rna43429,rna43430,rna43431,rna43432,rna43433,rna43434,rna43435,rna43436,rna43437,rna43438,rna43439,XM_015886163.1,XM_015886164.1,XM_015886165.1,XM_015886167.1,XM_015886168.1,XM_015886169.1,XM_015886170.1,XM_015886171.1,XM_015886172.1,XM_015886173.1,XM_015886174.1,XM_015886175.1,XM_015886176.1,XM_015886178.1,XM_015886179.1	-	10680	28	3210478;3211383;3211788;3212411;3212931;3213189;3214037;3214771;3215186;3215828;3216306;3216861;3217379;3218095;3218651;3218953;3219752;3220244;3220816;3222138;3222416;3223005;3223660;3223978;3224504;3225133;3226147;3226887;3227294;3227851;3228495;3228990;3229723;3231223;3231657;3232013;3232590;3232952;3233188;3233379;3233736;3234723;3241044;3246173;3248815;3250350	3211272;3211522;3211927;3212458;3213054;3213320;3214142;3214899;3215378;3215898;3216417;3216902;3217555;3218193;3218832;3219110;3219879;3220307;3221772;3222304;3222565;3223127;3223770;3224058;3224626;3225172;3226257;3226889;3227383;3227926;3228690;3229131;3229844;3231357;3231773;3232102;3232719;3233052;3233287;3233441;3233830;3234749;3241937;3248773;3249598;3250560	NC_029543.1	3250560	3210478	3210478	3250560	6.37582	6.33818	6.46188	6.41887	6.59287	6.51019	6.47098	6.48069	6.57549	6.51205	6.55651	6.51261
MYOC	MYOC	gene10705	5.10996	4.93099	5.09562	5.10996	0.178962	-0.316814	0.674738	5.04277	0.774998	0.45137	0.709738	-6.93023	0.0143402	-0.476903	0.505583	5.04277	0.0626737	0.950922	0.978337	-7.26447	0.164622	-0.342465	0.671709	5.04277	0.696996	0.497338	0.790353	-6.41718	protein_coding	rna25452,XM_015869653.1	-	2048	8	6869647;6871087;6871649	6870952;6871206;6872270	NC_029523.1	6872270	6869647	6869647	6872270	5.44934	5.21674	4.58922	5.16237	5.43526	5.08856	4.78697	4.41048	5.22894	5.57822	4.64147	4.92569
MYOCD	MYOCD	gene14992	0.606184	0.791063	0.899769	0.899769	-0.184879	-0.73396	0.364202	0.761161	-0.722897	0.481773	0.729888	-5.78742	-0.293585	-0.841574	0.254405	0.761161	-1.15023	0.269521	0.51598	-5.42212	0.108706	-0.431338	0.648749	0.761161	0.432164	0.672275	0.88103	-5.47195	protein_coding	rna36086,rna36087,rna36088,rna36089,rna36090,rna36091,rna36092,rna36093,rna36094,rna36095,rna36096,rna36097,rna36098,XM_015880041.1,XM_015880042.1,XM_015880043.1,XM_015880044.1,XM_015880045.1,XM_015880046.1,XM_015880047.1,XM_015880048.1,XM_015880049.1,XM_015880050.1,XM_015880051.1,XM_015880052.1,XM_015880053.1	-	6444	18	698299;701466;701971;703688;705093;705651;706411;706918;710760;713281;717655;722233;728370;729151;788058;894570	700820;701523;702084;704641;705246;705925;706536;707093;710921;713356;717710;722298;728946;729751;788287;894866	NC_029533.1	894866	698299	698299	894866	0.315014	0.319947	0.547301	1.18823	1.11045	0.953082	0.675881	0.420108	0.651647	0.771766	1.41157	0.76894
MYOF	MYOF	gene9457	5.80575	5.67141	5.86676	5.86676	0.13434	-0.0652872	0.333968	5.78075	1.44481	0.170754	0.433961	-6.37231	-0.0610164	-0.258489	0.136456	5.78075	-0.663383	0.517975	0.730995	-7.20366	0.195357	-0.00643011	0.397143	5.78075	2.07855	0.0567393	0.354449	-4.85572	protein_coding	rna22204,rna22205,rna22206,rna22207,rna22208,rna22209,rna22210,rna22211,rna22212,rna22213,XM_015867131.1,XM_015867132.1,XM_015867133.1,XM_015867134.1,XM_015867135.1,XM_015867136.1,XM_015867137.1,XM_015867138.1,XM_015867139.1,XM_015867140.1	+	7364	6	17711269;17712240;17718126;17719074;17727292;17728556;17730674;17731534;17732720;17732868;17734313;17734739;17736068;17736412;17737472;17737673;17738585;17740122;17741992;17742520;17743710;17744688;17745324;17747409;17748160;17748715;17750143;17751681;17751925;17753092;17753365;17754637;17756240;17758071;17758352;17758680;17759109;17759776;17760477;17762020;17764115;17764527;17765216;17765795;17766062;17766844;17767531;17767930;17768449;17768623;17769315;17769599;17770114;17771006;17771453;17772004	17711443;17712651;17718181;17719165;17727400;17728640;17730834;17731662;17732782;17732918;17734343;17734854;17736194;17736515;17737540;17737716;17738667;17740160;17742116;17742636;17743887;17744812;17745430;17747601;17748315;17748846;17750306;17751795;17752030;17753234;17753538;17754745;17756317;17758252;17758510;17758778;17759270;17759941;17760553;17762076;17764126;17764625;17765341;17765950;17766153;17767014;17767679;17768069;17768537;17768718;17769456;17769698;17770307;17771115;17771600;17772673	NC_029521.1	17711269	17772673	17711269	17772673	5.84687	5.57404	5.9761	5.8162	5.91986	5.72688	5.55638	5.48299	5.81207	5.8405	5.89366	5.92348
MYOM2	MYOM2	gene5941	0.0529688	0.105333	-0.132218	0.105333	-0.0523642	-1.21695	1.11222	0.01281	-0.096536	0.924478	0.971655	-5.90519	0.185187	-1.02717	1.39754	0.01281	0.327949	0.747855	0.87404	-5.83219	-0.237551	-1.45709	0.981987	0.01281	-0.418202	0.682211	0.884978	-5.31033	protein_coding	rna13605,rna13606,XM_015859343.1,XM_015859344.1	-	5572	3	82809542;82813615;82814517;82814671;82814995;82817676;82818438;82819600;82821096;82825782;82827289;82827461;82830748;82831282;82833072;82833288;82834024;82834338;82838859;82841460;82842280;82843058;82844081;82845786;82849293;82852057;82853225;82855009;82857114;82860215;82860646;82860774;82869295;82870260;82870613;82872494;82873644;82881152	82810631;82813670;82814539;82814707;82815158;82817781;82818476;82819687;82821209;82825849;82827348;82827605;82830884;82831326;82833178;82833444;82834138;82834516;82838985;82841647;82842300;82843179;82844255;82845969;82849420;82852110;82853424;82855150;82857275;82860379;82860696;82860862;82869387;82870417;82870751;82872613;82873777;82881541	NC_029518.1	82881541	82809542	82809542	82881541	-0.441715	-0.35143	1.7142	-0.626741	0.373481	0.377967	0.39758	-0.742164	0.801024	-0.0167296	-1.60473	0.272983
MYOM3	MYOM3	gene16896	0.665899	0.615164	0.501678	0.665899	0.0507353	-0.41071	0.512181	0.597603	0.236056	0.816844	0.922306	-6.0081	0.164221	-0.310186	0.638628	0.597603	0.743196	0.469783	0.697012	-5.74966	-0.113486	-0.595451	0.368479	0.597603	-0.505535	0.621132	0.856389	-5.38314	protein_coding	rna40480,rna40481,rna40482,XM_015883323.1,XM_015883324.1,XR_001559364.1	-	6321	23	4947708;4949953;4950094;4950227;4950618;4950896;4951059;4952216;4952674;4953040;4953469;4954089;4955297;4955565;4956074;4956371;4956987;4957173;4957487;4957786;4958632;4959354;4960390;4960678;4961168;4961391;4961677;4962096;4962816;4963166;4964394;4964564;4965043;4965447;4966273;4966509;4968556	4949424;4950008;4950116;4950263;4950781;4951001;4951572;4952303;4952784;4953107;4953528;4954233;4955433;4955609;4956183;4956527;4957101;4957351;4957613;4957973;4958753;4959528;4960573;4960805;4961221;4961590;4961818;4962257;4962956;4963210;4964482;4964659;4965200;4965606;4966347;4966643;4968663	NC_029538.1	4968663	4947708	4947708	4968663	0.766393	0.566108	1.00921	0.346292	0.609549	0.25511	0.725634	0.887887	0.703177	0.224278	0.362098	0.715501
MYOZ3	MYOZ3	gene13339	-0.94093	-0.077076	-0.122653	-0.077076	-0.863854	-1.60794	-0.119773	-0.385035	-2.49256	0.0259933	0.154582	-3.33314	-0.818277	-1.57263	-0.0639286	-0.385035	-2.32891	0.0355344	0.155608	-3.59291	-0.0455774	-0.733778	0.642623	-0.385035	-0.142187	0.88898	0.965984	-5.36122	protein_coding	rna32191,XM_015875753.1	+	2886	13	4981463;4982382;4982554;4982866;4983036;4983362;4985280	4981676;4982457;4982708;4982928;4983177;4983533;4987343	NC_029528.1	4981463	4987343	4981463	4987343	-1.21223	-1.64689	-0.425732	-0.523648	0.496338	0.0486592	-0.112615	-0.742164	-0.000429866	0.296428	-0.309279	-0.488857
MYPN	MYPN	gene9225	-1.34948	-0.0127916	0.556338	0.556338	-1.33668	-2.61546	-0.0579096	-0.267322	-2.24419	0.0416964	0.203014	-3.70484	-1.90581	-3.13718	-0.674447	-0.267322	-3.3229	0.00509295	0.0476004	-1.9608	0.56913	-0.467436	1.6057	-0.267322	1.1788	0.258334	0.626077	-4.86573	protein_coding	rna21541,rna21542,rna21543,rna21544,XM_015866465.1,XM_015866466.1,XM_015866467.1,XM_015866468.1	+	9055	6	8507913;8519649;8520613;8530071;8539506;8540267;8541299;8542964;8544506;8545091;8546141;8548272;8549140;8551531;8554034;8559209;8559920;8561263;8562133;8563707;8564599;8566621;8568265	8508016;8519874;8520858;8530985;8539681;8540293;8541350;8543111;8544577;8545232;8546164;8548388;8549509;8552115;8554181;8559430;8560069;8561342;8562262;8563914;8564764;8566754;8572877	NC_029521.1	8507913	8572877	8507913	8572877	-0.0902426	-2.78439	-0.657057	-1.9222	1.07145	-0.713181	-0.513153	0.150921	0.424876	0.771766	-0.309279	1.36262
MYRF	MYRF	gene7837	6.76111	7.10868	6.87562	7.10868	-0.347566	-0.671352	-0.0237796	6.91597	-2.30464	0.0372056	0.190823	-5.18933	-0.114511	-0.444059	0.215037	6.91597	-0.746025	0.468126	0.695923	-7.29674	-0.233055	-0.558048	0.0919382	6.91597	-1.5396	0.146187	0.511858	-5.87031	protein_coding	rna18057,rna18058,rna18059,rna18060,rna18061,rna18062,rna18063,rna18064,rna18065,XM_015863213.1,XM_015863214.1,XM_015863215.1,XM_015863216.1,XM_015863217.1,XM_015863218.1,XM_015863219.1,XM_015863220.1,XM_015863222.1	+	7876	5	387887;398248;398734;401047;401398;403146;403631;404122;408766;409320;409654;410057;411281;411671;411872;412548;412972;413309;413510;414157;417497;417709;417953;418619;419000;419368;419589;419974;420163	388060;398335;399069;401108;401542;403434;403803;404245;408961;409396;409764;410147;411481;411779;411981;412708;413044;413397;413578;414237;417582;417870;418576;418912;419087;419442;419691;420048;423772	NC_029520.1	387887	423772	387887	423772	6.3767	6.67381	7.33286	6.67399	6.89739	7.17132	7.27944	7.08378	6.79324	7.03855	6.91847	6.75204
MYRIP	MYRIP	gene3386	6.45959	6.2166	6.26125	6.45959	0.242992	0.126973	0.359012	6.31181	4.49662	0.000515597	0.0138471	-0.864356	0.198343	0.081802	0.314885	6.31181	3.65395	0.00264692	0.0306685	-2.53415	0.0446486	-0.0746386	0.163936	6.31181	0.803598	0.435205	0.754361	-6.599	protein_coding	rna7772,rna7773,rna7774,rna7775,rna7776,rna7777,XM_015854183.1,XM_015854184.1,XM_015854185.1,XM_015854186.1,XM_015854187.1,XM_015854188.1	-	5725	2	40411126;40414008;40414892;40415048;40416749;40418039;40422940;40428579;40434180;40437841;40447518;40449163;40449563;40450292;40451675;40468854;40505599;40572936;40582571;40582943;40598309;40600085	40413589;40414126;40414952;40415152;40416910;40418233;40423002;40428818;40434829;40438018;40447667;40449243;40449660;40450372;40451811;40468964;40505820;40573086;40582802;40583088;40598369;40600102	NC_029517.1	40600102	40411126	40411126	40600102	6.56488	6.43042	6.41044	6.43015	6.21086	6.24152	6.2476	6.1653	6.40021	6.26474	6.19145	6.18418
MYSM1	MYSM1	gene11081	6.04299	6.0368	6.07993	6.07993	0.00618856	-0.135575	0.147952	6.05362	0.0937237	0.926671	0.972487	-7.46472	-0.0369418	-0.179413	0.105529	6.05362	-0.556694	0.58662	0.77639	-7.31428	0.0431303	-0.100434	0.186695	6.05362	0.645003	0.529465	0.805519	-6.68495	protein_coding	rna26412,rna26413,rna26414,XM_015870627.1,XM_015870628.1,XM_015870629.1	-	5326	8	23565070;23568970;23569145;23570120;23570533;23570984;23571455;23571588;23571949;23572479;23573500;23573925;23575189;23576134;23576629;23577152;23577298;23577876;23578162;23578611	23567996;23569027;23569250;23570252;23570721;23571058;23571505;23571642;23572037;23572556;23573603;23574055;23575952;23576232;23576707;23577178;23577375;23577946;23578237;23578746	NC_029523.1	23578746	23565070	23565070	23578746	5.93572	5.97517	6.26181	6.00477	6.06464	6.01533	6.02601	6.04232	6.08035	6.16469	6.10137	5.97129
MYT1	MYT1	gene15940	5.7375	5.81349	5.56952	5.81349	-0.0759865	-0.193782	0.0418086	5.707	-1.38495	0.187972	0.455918	-6.45995	0.167982	0.0456061	0.290359	5.707	2.94708	0.0107083	0.0748241	-3.79771	-0.243969	-0.366387	-0.121551	5.707	-4.27874	0.000782327	0.0736019	-0.684805	protein_coding	rna38391,rna38392,rna38393,rna38394,rna38395,XM_015881707.1,XM_015881708.1,XM_015881709.1,XM_015881711.1,XM_015881712.1	-	4558	20	8175309;8176905;8177128;8177552;8178413;8181327;8182012;8184611;8184919;8186579;8187122;8188007;8190730;8192302;8193287;8194613;8194995;8196624;8197033;8199831;8201632;8207771;8221021;8221599;8225685	8175566;8177048;8177231;8177643;8178634;8181410;8182074;8184679;8184981;8186733;8187391;8188212;8190944;8192415;8193377;8194747;8195870;8196871;8197095;8199861;8201686;8207871;8221463;8221929;8225809	NC_029535.1	8225809	8175309	8175309	8225809	5.70943	5.77556	5.70584	5.75984	5.77417	5.71527	5.91244	5.85491	5.54006	5.63845	5.63367	5.46433
MYT1L	MYT1L	gene5964	7.46513	7.45619	7.40459	7.46513	0.00894594	-0.101591	0.119483	7.44164	0.173758	0.86457	0.945476	-7.62694	0.0605457	-0.0507264	0.171818	7.44164	1.16821	0.262437	0.509568	-6.95393	-0.0515997	-0.16328	0.0600805	7.44164	-0.991964	0.33823	0.689835	-6.57154	protein_coding	rna13656,rna13657,rna13658,rna13659,rna13660,rna13661,rna13662,rna13663,rna13664,rna13665,rna13666,rna13667,rna13668,rna13669,rna13670,rna13671,rna13672,XM_015859360.1,XM_015859361.1,XM_015859362.1,XM_015859363.1,XM_015859364.1,XM_015859365.1,XM_015859366.1,XM_015859367.1,XM_015859368.1,XM_015859369.1,XM_015859370.1,XM_015859371.1,XM_015859372.1,XM_015859373.1,XM_015859374.1,XM_015859376.1,XM_015859377.1	-	7824	3	84854589;84857718;84859547;84861313;84870651;84872208;84879335;84904633;84905191;84905617;84907346;84909918;84915897;84919247;84921624;84924296;84928799;84948598;84949626;84975727;84976089;84976305;84982605;85052123;85122376;85122735;85127374;85131838;85132422	84857390;84857861;84859656;84861404;84870872;84872291;84879397;84904701;84905253;84905738;84907582;84910165;84916108;84919354;84921714;84924430;84929776;84948665;84949999;84975789;84976122;84976359;84982784;85052237;85122676;85123276;85127513;85131993;85132437	NC_029518.1	85132437	84854589	84854589	85132437	7.58543	7.44274	7.32445	7.50388	7.41033	7.43811	7.43007	7.54654	7.42751	7.39292	7.3909	7.40675
MZT1	MZT1	gene2151	6.73316	6.61674	6.93804	6.93804	0.116428	-0.165885	0.398741	6.76192	0.885423	0.391042	0.662096	-7.15527	-0.204879	-0.483396	0.0736375	6.76192	-1.57933	0.136822	0.354445	-6.36394	0.321307	0.0394926	0.603122	6.76192	2.44783	0.0283248	0.278957	-4.36602	protein_coding	rna5009,XM_015851655.1	+	2533	1	140210190;140210520;140211697	140210341;140210665;140213931	NC_029516.1	140210190	140213931	140210190	140213931	7.00608	6.81217	6.30672	6.79859	6.73064	6.46153	6.47098	6.80913	7.1072	7.01869	6.89692	6.72441
N4BP1	N4BP1	gene12468	5.74157	5.74647	5.65428	5.74647	-0.00489667	-0.11368	0.103886	5.71374	-0.0966419	0.924395	0.971655	-7.40771	0.087295	-0.0237964	0.198386	5.71374	1.68707	0.113971	0.319808	-6.02321	-0.0921917	-0.204068	0.0196849	5.71374	-1.7692	0.0988645	0.43748	-5.33721	protein_coding	rna30002,XM_015873909.1	+	3165	11	6162987;6165973;6170256;6170840;6172689;6174333;6175893	6163418;6167735;6170386;6170936;6172796;6174440;6176418	NC_029526.1	6162987	6176418	6162987	6176418	5.77912	5.65772	5.73899	5.78265	5.83946	5.65883	5.74159	5.75045	5.69604	5.59262	5.65949	5.66794
N4BP2	N4BP2	gene7441	6.21185	6.16926	6.20129	6.21185	0.0425857	-0.116889	0.202061	6.19287	0.573319	0.57562	0.793781	-7.32111	0.0105574	-0.149826	0.170941	6.19287	0.141326	0.889647	0.949868	-7.49202	0.0320283	-0.129878	0.193934	6.19287	0.424714	0.677569	0.88279	-6.82999	protein_coding	rna17194,rna17195,rna17196,rna17197,rna17198,rna17199,rna17200,rna17201,XM_015862380.1,XM_015862381.1,XM_015862382.1,XM_015862383.1,XM_015862384.1,XM_015862385.1,XM_015862386.1,XR_001555194.1	-	10992	4	62336187;62341361;62343286;62345777;62346094;62347578;62349131;62350169;62350914;62351974;62354710;62356114;62357034;62358339;62359300;62361436;62364201;62366462;62366937;62370975;62371163;62371674;62372179;62386673	62340580;62341484;62343454;62345962;62346229;62347696;62349312;62350211;62350999;62354282;62354865;62356190;62357122;62358463;62360527;62361761;62364293;62366651;62367051;62371127;62371273;62372153;62372257;62386694	NC_029519.1	62386694	62336187	62336187	62386694	6.25441	5.94964	6.32767	6.3018	6.21534	6.1848	6.04082	6.23675	6.25129	6.22023	6.17603	6.15563
N4BP2L1	N4BP2L1	gene2319	3.02953	3.05752	2.98333	3.05752	-0.0279988	-0.355142	0.299144	3.02381	-0.183749	0.856873	0.941268	-6.66285	0.046197	-0.289992	0.382386	3.02381	0.295022	0.772353	0.887687	-6.62148	-0.0741958	-0.413253	0.264862	3.02381	-0.469819	0.645796	0.867643	-5.99285	protein_coding	rna5409,XM_015852029.1	+	2064	1	156157532;156161002;156161722;156162208;156163111	156157719;156161126;156161810;156162284;156164695	NC_029516.1	156157532	156164695	156157532	156164695	2.72821	2.91049	3.47402	3.02351	3.10563	3.02535	3.1422	2.95828	3.28392	3.02103	2.73673	2.87632
N4BP2L2	N4BP2L2	gene2318	5.00834	5.26954	5.32749	5.32749	-0.261204	-0.424262	-0.0981459	5.20053	-3.43924	0.00404531	0.0507238	-2.72024	-0.319151	-0.482969	-0.155332	5.20053	-4.18271	0.000941566	0.0149496	-1.26204	0.0579471	-0.10215	0.218044	5.20053	0.777093	0.450173	0.764094	-6.42714	protein_coding	rna5405,rna5406,rna5407,rna5408,XM_015852025.1,XM_015852026.1,XM_015852027.1,XM_015852028.1	+	4431	1	156122617;156125663;156132860;156135318;156135772;156139565;156150200;156154458;156155223;156155816;156156958;156157118	156122787;156127083;156132984;156135406;156135848;156139708;156151935;156154543;156155268;156156021;156157109;156157295	NC_029516.1	156122617	156157295	156122617	156157295	5.10863	4.90071	4.98051	5.03094	5.20693	5.18216	5.23638	5.45704	5.46181	5.36199	5.25212	5.22718
N4BP3	N4BP3	gene13465	2.93866	2.93999	2.92476	2.93999	-0.00132183	-0.266398	0.263754	2.93332	-0.0107061	0.991611	0.996347	-6.64862	0.0139053	-0.255981	0.283791	2.93332	0.110617	0.913507	0.960554	-6.63799	-0.0152271	-0.288043	0.257588	2.93332	-0.119832	0.906337	0.971708	-6.07296	protein_coding	rna32498,rna32499,XM_015876409.1,XM_015876410.1	-	2662	13	11905385;11906823;11907381;11908150;11909967	11906662;11907080;11907935;11908584;11910102	NC_029528.1	11910102	11905385	11905385	11910102	2.89506	2.75787	3.053	3.032	3.03645	2.80218	2.81453	3.11818	3.02511	2.72678	3.15015	2.78848
N6AMT1	N6AMT1	gene1577	3.8515	4.05831	4.14426	4.14426	-0.206812	-0.393885	-0.0197389	4.01582	-2.3735	0.0326478	0.176361	-4.44693	-0.292766	-0.479995	-0.105536	4.01582	-3.35715	0.00475904	0.0456814	-2.59834	0.0859541	-0.0976857	0.269594	4.01582	1.0049	0.332177	0.686686	-5.91487	protein_coding	rna3688,XM_015880990.1	+	2094	1	93484680;93485004;93485984;93486172;93486428;93487232	93484875;93485090;93486074;93486255;93486569;93488725	NC_029516.1	93484680	93488725	93484680	93488725	4.01545	3.76713	3.74716	3.85916	3.86747	4.179	4.15814	4.0178	4.1063	4.17489	4.15742	4.13987
NAA15	NAA15	gene6821	6.02209	5.98829	6.00136	6.02209	0.0337942	-0.060149	0.127737	6.00371	0.772328	0.452899	0.710529	-7.15081	0.0207293	-0.0739708	0.115429	6.00371	0.469959	0.645698	0.815236	-7.35139	0.0130649	-0.0825909	0.108721	6.00371	0.293237	0.773689	0.922131	-6.84511	protein_coding	rna15574,XM_015861030.1	+	4130	4	25668915;25680149;25681673;25682487;25683182;25683483;25685031;25685594;25685828;25686331;25688107;25688738;25690874;25691822;25692792;25694659;25695340;25696049;25696925;25698342	25669220;25680233;25681777;25682644;25683316;25683636;25685150;25685689;25685934;25686403;25688276;25688890;25691002;25692035;25692985;25694767;25695438;25696192;25697022;25699822	NC_029519.1	25668915	25699822	25668915	25699822	6.01602	5.94693	6.09376	6.02935	5.9671	6.01415	5.93641	6.03482	5.99764	5.98668	5.99855	6.02307
NAA16	NAA16	gene2193	5.4746	5.37655	5.33362	5.4746	0.0980433	-0.0586304	0.254717	5.39303	1.34353	0.2007	0.471978	-6.43691	0.140981	-0.0184904	0.300452	5.39303	1.89803	0.0787322	0.25542	-5.6299	-0.0429376	-0.205474	0.119599	5.39303	-0.567168	0.579677	0.833289	-6.58464	protein_coding	rna5091,rna5092,rna5093,XM_015851699.1,XM_015851700.1,XM_015851702.1	+	7504	1	148491615;148508142;148510720;148510839;148514390;148515883;148521526;148522946;148525208;148527828;148538249;148538567;148539135;148539705;148540378;148542516;148543379;148543829;148544828;148545634;148545995	148491919;148508226;148510824;148513899;148514547;148516017;148521679;148523065;148525303;148527934;148538321;148538736;148539287;148539833;148540591;148542709;148543487;148543942;148544971;148545731;148547774	NC_029516.1	148491615	148547774	148491615	148547774	5.55127	5.39452	5.31623	5.61626	5.35025	5.38988	5.32378	5.442	5.31427	5.48094	5.33137	5.20554
NAA20	NAA20	gene10497	5.45437	5.3804	5.43426	5.45437	0.0739726	-0.0545452	0.20249	5.42172	1.23575	0.2371	0.514446	-6.56785	0.0201128	-0.109055	0.149281	5.42172	0.334306	0.743157	0.872162	-7.29024	0.0538597	-0.0775837	0.185303	5.42172	0.879732	0.394013	0.726844	-6.36707	protein_coding	rna24942,XM_015850291.1	-	853	7	44181;45407;46183;46828;47004;47508	44515;45552;46318;46918;47028;47627	NW_015439649.1	47627	44181	44181	47627	5.56835	5.39452	5.42764	5.4217	5.3173	5.47664	5.42701	5.29493	5.50601	5.43972	5.44065	5.34623
NAA25	NAA25	gene14272	6.14547	6.08527	6.05733	6.14547	0.0601984	-0.041719	0.162116	6.09546	1.26812	0.225657	0.501766	-6.66912	0.0881382	-0.0149742	0.191251	6.09546	1.83518	0.0880425	0.273499	-5.87352	-0.0279399	-0.132244	0.0763642	6.09546	-0.575106	0.574444	0.829919	-6.73117	protein_coding	rna34377,rna34378,XM_015877774.1,XM_015877775.1	-	6158	15	5428734;5433007;5433600;5433915;5434476;5434823;5435169;5435699;5436081;5440436;5441101;5441963;5442845;5444316;5445144;5445656;5446134;5446719;5447245;5448156;5449781;5451199;5451914;5452227;5454775	5431955;5433153;5433710;5434012;5434541;5434946;5435412;5435824;5436232;5440535;5441281;5442052;5443052;5444428;5445313;5445745;5446245;5446797;5447352;5448230;5449899;5451337;5452005;5452312;5454880	NC_029530.1	5454880	5428734	5428734	5454880	6.17756	6.02618	6.18625	6.1849	6.11345	6.11916	6.03467	6.07314	6.04459	6.10064	6.00394	6.081
NAA30	NAA30	gene8971	5.63419	5.52218	5.5848	5.63419	0.112018	-0.0375513	0.261586	5.58033	1.60794	0.130398	0.376166	-6.1117	0.0493971	-0.100787	0.199582	5.58033	0.706158	0.491799	0.713577	-7.12512	0.0626204	-0.0905898	0.215831	5.58033	0.877512	0.395176	0.728116	-6.40297	protein_coding	rna20992,rna20993,rna20994,XM_015865874.1,XM_015865875.1,XM_015865876.1	-	4722	5	50455523;50462816;50465248;50467143;50474420;50475565	50458856;50462904;50465303;50467266;50475355;50475747	NC_029520.1	50475747	50455523	50455523	50475747	5.76975	5.56522	5.55663	5.63588	5.60529	5.33974	5.56324	5.58918	5.61932	5.628	5.47208	5.61967
NAA35	NAA35	gene19121	6.72314	6.70791	6.67714	6.72314	0.0152314	-0.0888656	0.119329	6.70269	0.314143	0.758094	0.894733	-7.5156	0.0460038	-0.0589345	0.150942	6.70269	0.941206	0.362727	0.606226	-7.11467	-0.0307724	-0.136293	0.0747484	6.70269	-0.626106	0.541427	0.811749	-6.79418	protein_coding	rna45114,rna45115,rna45116,rna45117,XM_015849281.1,XM_015849283.1,XM_015849284.1,XM_015849285.1	+	2693	Z	36912843;36913234;36914081;36915300;36917705;36918755;36920038;36920848;36921876;36922533;36923319;36924920;36925482;36926717;36927908;36928225;36928950;36931615;36932644;36934661;36934959;36936585;36937518;36938173	36913005;36913293;36914222;36915333;36917819;36918829;36920205;36920914;36921919;36922583;36923402;36925034;36925660;36926776;36928014;36928291;36929048;36931793;36932780;36934728;36935099;36936707;36937598;36938506	NC_029547.1	36912843	36938506	36912843	36938506	6.77344	6.71585	6.77321	6.63274	6.72201	6.77693	6.62558	6.7059	6.71774	6.71819	6.68277	6.58796
NAA38	NAA38	gene15355	3.0848	3.22093	3.05078	3.22093	-0.136128	-0.40006	0.127804	3.12184	-1.10734	0.287008	0.566098	-6.09342	0.0340211	-0.240905	0.308948	3.12184	0.265679	0.794401	0.900373	-6.6499	-0.170149	-0.443423	0.103125	3.12184	-1.33677	0.202842	0.576724	-5.28014	protein_coding	rna36985,XM_015880790.1	+	607	19	48205;48680;49041	48309;48845;49376	NC_029534.1	48205	49376	48205	49376	3.10545	3.36536	3.00426	2.89914	3.0862	3.25911	3.31467	3.21867	2.81865	3.23808	3.2166	2.93595
NAA40	NAA40	gene20049	5.23386	4.91173	4.79159	5.23386	0.322135	-0.033554	0.677824	4.98154	1.94443	0.072439	0.276451	-5.47465	0.442267	0.0749926	0.809541	4.98154	2.58535	0.0217294	0.114522	-4.33274	-0.120132	-0.504743	0.264479	4.98154	-0.670597	0.513505	0.798241	-6.39414	protein_coding	rna46683,XM_015850937.1	-	1972		11038;27001;27860;28024;28265	12587;27078;27943;28182;28365	NW_015439968.1	28365	11038	11038	28365	5.1318	5.70826	5.1243	5.01605	5.2793	5.02418	4.60952	4.73434	4.99828	4.68539	4.98159	4.48543
NAA50	NAA50	gene1259	6.49752	6.5946	6.56328	6.5946	-0.0970762	-0.207094	0.0129415	6.55213	-1.89441	0.0792425	0.290603	-5.84178	-0.0657626	-0.176729	0.0452041	6.55213	-1.27236	0.224191	0.466779	-6.73394	-0.0313136	-0.142158	0.0795305	6.55213	-0.60652	0.553982	0.818286	-6.79205	protein_coding	rna2958,rna2959,XM_015874300.1,XM_015874309.1	+	4451	1	71026959;71047649;71048226;71049364;71051070	71027161;71047785;71048345;71049430;71054993	NC_029516.1	71026959	71054993	71026959	71054993	6.3518	6.57448	6.53577	6.53238	6.60997	6.61071	6.56452	6.59301	6.61638	6.51394	6.50521	6.61739
NAA60	NAA60	gene13987	4.74484	4.71935	4.73631	4.74484	0.0254897	-0.121723	0.172702	4.73424	0.371745	0.715708	0.872815	-7.09928	0.00853273	-0.140264	0.15733	4.73424	0.123117	0.903783	0.955777	-7.16744	0.016957	-0.133863	0.167777	4.73424	0.241387	0.812792	0.935941	-6.5664	protein_coding	rna33656,rna33657,rna33658,rna33659,XM_015877402.1,XM_015877403.1,XM_015877404.1,XM_015877406.1	+	3081	14	10896422;10898760;10901455;10901710;10902477;10902751;10903577;10904536;10905325;10905869	10896627;10899122;10901586;10902006;10902592;10902880;10903673;10904770;10905510;10907187	NC_029529.1	10896422	10907187	10896422	10907187	4.70171	4.75632	4.78083	4.74378	4.65806	4.63824	4.81597	4.76789	4.76055	4.58453	4.7221	4.88088
NAAA	NAAA	gene7153	5.53355	5.25758	5.2696	5.53355	0.275974	0.142832	0.409117	5.35287	4.45018	0.000563281	0.0146598	-0.785674	0.263957	0.129341	0.398574	5.35287	4.20979	0.000893564	0.0144448	-1.25758	0.0120168	-0.127932	0.151966	5.35287	0.18435	0.856411	0.9546	-6.71317	protein_coding	rna16375,rna16376,rna16377,rna16378,rna16379,rna16380,XM_015861500.1,XM_015861501.1,XM_015861504.1,XM_015861505.1,XR_001554950.1,XR_001554951.1	-	1972	4	44576860;44577239;44578044;44578903;44579487;44579666;44580588;44581502;44582386;44583229;44583545;44583821	44577229;44577702;44578135;44578931;44579553;44579728;44580760;44581578;44582476;44583355;44583709;44584074	NC_029519.1	44584074	44576860	44576860	44584074	5.55595	5.59499	5.34196	5.63309	5.23588	5.2995	5.22129	5.27172	5.24641	5.27091	5.25663	5.30612
NAALADL2	NAALADL2	gene11608	3.65984	3.6747	3.63824	3.6747	-0.0148597	-0.193238	0.163518	3.6575	-0.178852	0.860644	0.943385	-6.85132	0.0215955	-0.160594	0.203785	3.6575	0.254487	0.802859	0.904694	-6.82661	-0.0364552	-0.220462	0.147552	3.6575	-0.425354	0.677113	0.882469	-6.19819	protein_coding	rna27812,rna27813,rna27814,rna27815,XM_015871849.1,XM_015871850.1,XM_015871851.1,XM_015871852.1	-	10973	9	16136018;16152578;16156116;16180795;16194773;16208586;16209937;16212937;16218671;16242679;16263471;16278330;16318094;16393453;16405230;16457102;16474748;16488237	16144225;16152785;16156209;16180890;16194919;16208705;16210142;16213029;16218814;16242829;16263590;16278600;16318589;16393768;16405316;16457161;16474821;16488318	NC_029524.1	16488318	16136018	16136018	16488318	3.71432	3.59759	3.71723	3.60989	3.71135	3.69103	3.50477	3.7933	3.62183	3.66339	3.727	3.53833
NAB1	NAB1	gene9888	5.60327	5.61525	5.7691	5.7691	-0.0119743	-0.162011	0.138062	5.6608	-0.171348	0.866429	0.9462	-7.36854	-0.165823	-0.314911	-0.016735	5.6608	-2.38796	0.0317605	0.145319	-4.85501	0.153849	0.00371458	0.303983	5.6608	2.20008	0.0452891	0.328937	-4.63396	protein_coding	rna23228,rna23229,rna23230,rna23231,XM_015867876.1,XM_015867877.1,XM_015867878.1,XM_015867879.1	-	4151	7	4178981;4182577;4183913;4186260;4191573;4192617;4197921;4202302	4181505;4182726;4184054;4186370;4191624;4192750;4198754;4202504	NC_029522.1	4202504	4178981	4178981	4202504	5.56062	5.4852	5.57677	5.77382	5.71689	5.62512	5.60371	5.51567	5.88779	5.79297	5.68486	5.70611
NAB2	NAB2	gene18514	2.07245	2.42329	2.21851	2.42329	-0.350843	-0.647308	-0.0543777	2.23602	-2.54076	0.0236866	0.146074	-3.69176	-0.146068	-0.4548	0.162664	2.23602	-1.01578	0.327152	0.573539	-5.90263	-0.204775	-0.502541	0.0929916	2.23602	-1.47647	0.162189	0.534384	-4.90916	protein_coding	rna43761,XM_015887044.1	-	2314	LGE22C19W28_E50C23	1651953;1652832;1653321;1653599;1653868;1654311;1654530;1655882	1651957;1653023;1653515;1653716;1653919;1654444;1655323;1656705	NC_029544.1	1656705	1651953	1651953	1656705	1.95769	2.13209	1.91741	2.26942	2.39733	2.57704	2.49404	2.21425	2.33789	2.25176	1.94706	2.33631
NABP1	NABP1	gene9810	4.76848	4.80972	5.17347	5.17347	-0.0412406	-0.262897	0.180415	4.91874	-0.399457	0.695648	0.862368	-7.1031	-0.404991	-0.619403	-0.190579	4.91874	-4.05529	0.00120557	0.0180442	-1.46751	0.363751	0.14818	0.579322	4.91874	3.62275	0.00281487	0.120931	-1.8252	protein_coding	rna23030,XM_015867680.1	-	3032	7	1826449;1830117;1830410;1831483;1834467;1834750	1828809;1830183;1830482;1831554;1834605;1835069	NC_029522.1	1835069	1826449	1826449	1835069	4.67615	4.88095	4.69129	4.82904	4.99407	4.68955	4.57261	4.99351	5.17976	5.19744	4.98976	5.33077
NABP2	NABP2	gene18436	2.45509	2.52988	2.43164	2.52988	-0.0747871	-0.367915	0.218341	2.47592	-0.547765	0.592572	0.804778	-6.36443	0.0234505	-0.278134	0.325035	2.47592	0.166943	0.869828	0.938832	-6.49109	-0.0982376	-0.400767	0.204292	2.47592	-0.697164	0.497237	0.790353	-5.71535	protein_coding	rna43643,XM_015886880.1	+	444	LGE22C19W28_E50C23	907985;908543;908741;909862	908108;908638;908879;909946	NC_029544.1	907985	909946	907985	909946	2.39379	2.79455	2.47043	2.21083	2.34923	2.61501	2.50833	2.64031	2.3541	2.33976	2.62932	2.40543
NACA	NACA	gene18523	6.82128	6.9202	6.75202	6.9202	-0.0989188	-0.213219	0.0153815	6.83165	-1.85805	0.0845463	0.300686	-5.93822	0.0692589	-0.0468294	0.185347	6.83165	1.28089	0.221265	0.463769	-6.75516	-0.168178	-0.284159	-0.0521963	6.83165	-3.11319	0.00771368	0.173602	-3.11836	protein_coding	rna43775,XM_015887064.1	+	1023	LGE22C19W28_E50C23	1691582;1692072;1698493;1698692;1699192;1699609;1699928	1691693;1692143;1698578;1698769;1699338;1699737;1700326	NC_029544.1	1691582	1700326	1691582	1700326	6.66428	6.91917	6.92037	6.78861	6.91608	6.95215	6.87676	6.9353	6.78878	6.74905	6.75162	6.71763
NACAD	NACAD	gene2829	7.48669	7.52698	7.61568	7.61568	-0.0402879	-0.169003	0.0884277	7.54344	-0.671999	0.512639	0.751107	-7.40938	-0.128993	-0.257739	-0.000246371	7.54344	-2.15107	0.04962	0.191527	-5.52562	0.0887048	-0.0402654	0.217675	7.54344	1.47667	0.162138	0.534384	-6.01205	protein_coding	rna6411,rna6412,XM_015852928.1,XM_015852929.1	+	5274	2	3573051;3574088;3575148;3579109;3579428;3579598;3579832;3580056;3580334;3580536	3573244;3574449;3578897;3579357;3579516;3579681;3579978;3580187;3580456;3580679	NC_029517.1	3573051	3580679	3573051	3580679	7.36586	7.61414	7.54069	7.43195	7.39905	7.58044	7.63028	7.49647	7.66491	7.54967	7.60671	7.6411
NACC2	NACC2	gene14894	6.52642	6.62064	6.49897	6.62064	-0.0942261	-0.254017	0.0655643	6.54895	-1.26603	0.226382	0.502492	-6.7402	0.0274514	-0.134775	0.189678	6.54895	0.363302	0.721865	0.859019	-7.47928	-0.121678	-0.283773	0.0404178	6.54895	-1.61163	0.129589	0.488532	-5.71742	protein_coding	rna35802,rna35804,rna35805,XM_015878889.1,XM_015878890.1,XM_015878891.1	+	6775	17	6589895;6607633;6611411;6613149;6618569;6620221;6620587;6621662	6590072;6607953;6611916;6614075;6618736;6620326;6620684;6626132	NC_029532.1	6589895	6626132	6589895	6626132	6.42865	6.71745	6.50544	6.46425	6.59716	6.70833	6.63537	6.53927	6.67159	6.54944	6.34151	6.42897
NADK	NADK	gene16222	6.32054	6.43457	6.52671	6.52671	-0.114028	-0.210928	-0.0171283	6.42717	-2.52647	0.0243493	0.148876	-4.71947	-0.20617	-0.303085	-0.109254	6.42717	-4.56726	0.000450896	0.00922936	-0.746854	0.0921416	-0.00452055	0.188804	6.42717	2.04656	0.0601705	0.359993	-5.02921	protein_coding	rna39003,rna39004,rna39005,rna39006,XM_015882194.1,XM_015882195.1,XM_015882196.1,XM_015882197.1	+	6053	21	1666956;1669653;1670000;1672959;1674247;1675908;1676572;1676885;1677276;1678167;1678780;1679523;1679793;1680745	1667136;1669866;1670743;1673042;1674782;1676037;1676680;1676970;1677378;1678318;1678879;1679680;1679875;1684117	NC_029536.1	1666956	1684117	1666956	1684117	6.35091	6.28008	6.31173	6.33648	6.39881	6.41565	6.4038	6.5206	6.50192	6.58678	6.45005	6.56925
NADK2	NADK2	gene18753	6.56115	6.60459	6.56686	6.60459	-0.0434339	-0.357636	0.270768	6.57854	-0.296787	0.771034	0.901424	-7.50534	-0.00570794	-0.322829	0.311414	6.57854	-0.0386437	0.969726	0.986	-7.55589	-0.037726	-0.35556	0.280108	6.57854	-0.254839	0.802593	0.933139	-6.95152	protein_coding	rna44255,rna44256,rna44257,rna44258,XM_015848479.1,XM_015848480.1,XM_015848481.1,XM_015848482.1	-	4427	Z	10077529;10082660;10083441;10083581;10085205;10087308;10088396;10091560;10092802;10094060;10094503;10107894	10080559;10082783;10083494;10083636;10085371;10087390;10088532;10091643;10092883;10094148;10094591;10108324	NC_029547.1	10108324	10077529	10077529	10108324	6.52088	6.70626	6.58632	6.44134	7.14049	6.55157	6.23155	6.50078	6.71695	6.71654	6.37202	6.45773
NADSYN1	NADSYN1	gene7926	3.92651	3.98097	3.76937	3.98097	-0.0544582	-0.313584	0.204667	3.89357	-0.451209	0.658823	0.843018	-6.84828	0.157146	-0.115332	0.429624	3.89357	1.23822	0.236213	0.481338	-6.14773	-0.211604	-0.48494	0.0617313	3.89357	-1.66208	0.118952	0.474025	-5.04845	protein_coding	rna18246,XM_015863357.1	-	2566	5	1411266;1412734;1412995;1413458;1413791;1414135;1414423;1414924;1415271;1415542;1415767;1416064;1416308;1416571;1417003;1417309;1417541;1417712;1419140;1419371;1419511	1411666;1412910;1413123;1413527;1413922;1414241;1414558;1415092;1415373;1415590;1415891;1416138;1416439;1416688;1417091;1417360;1417630;1417765;1419256;1419431;1419690	NC_029520.1	1419690	1411266	1411266	1419690	4.2414	3.91327	3.78805	3.76048	4.07884	3.69695	4.06458	4.10153	3.85043	3.73004	3.61179	3.88543
NAE1	NAE1	gene12559	5.75293	5.5955	5.55762	5.75293	0.157426	0.0428162	0.272036	5.63503	2.94903	0.010667	0.0901134	-3.79606	0.195309	0.0788577	0.311759	5.63503	3.60084	0.00293928	0.0328571	-2.51477	-0.0378827	-0.157134	0.0813688	5.63503	-0.682027	0.506468	0.795085	-6.56175	protein_coding	rna30193,rna30194,XM_015874070.1,XM_015874071.1	+	1833	11	9838294;9838706;9839422;9839619;9840491;9841120;9841326;9841796;9842217;9842880;9843198;9844336;9844983;9845135;9846206;9846625;9847642;9848293;9848791;9848978;9849300	9838394;9838726;9839525;9839683;9840521;9841191;9841405;9841905;9842326;9842942;9843261;9844427;9845042;9845268;9846281;9846664;9847728;9848385;9848905;9849027;9849564	NC_029526.1	9838294	9849564	9838294	9849564	5.67544	5.77097	5.78589	5.78139	5.5725	5.68584	5.55466	5.56509	5.60922	5.63149	5.44857	5.53929
NAF1	NAF1	gene6759	4.43524	4.52456	4.44537	4.52456	-0.0893218	-0.308146	0.129502	4.46782	-0.876369	0.395775	0.665351	-6.70757	-0.0101345	-0.234391	0.214122	4.46782	-0.0970249	0.924097	0.965397	-7.08979	-0.0791873	-0.303145	0.14477	4.46782	-0.759128	0.460501	0.771055	-6.23563	protein_coding	rna15433,rna15434,XM_015860971.1,XM_015860972.1	-	6114	4	20463856;20470537;20472798;20475693;20476841;20479288;20479573;20481106	20468908;20470642;20472849;20475853;20476923;20479381;20479714;20481528	NC_029519.1	20481528	20463856	20463856	20481528	4.40594	4.54294	4.19225	4.58848	4.48711	4.54298	4.42607	4.64195	4.24315	4.55174	4.64836	4.34293
NAGA	NAGA	gene677	4.811	4.88931	4.92633	4.92633	-0.0783087	-0.23315	0.0765322	4.8768	-1.0858	0.296106	0.574708	-6.60019	-0.115329	-0.271337	0.0406789	4.8768	-1.58715	0.13504	0.352056	-5.97593	0.0370205	-0.119124	0.193165	4.8768	0.509025	0.618747	0.854968	-6.50763	protein_coding	rna1531,XM_015861294.1	+	2242	1	45084517;45084823;45085081;45085509;45086224;45086610;45086903;45087409	45084710;45084997;45085258;45085603;45086385;45086807;45087046;45088504	NC_029516.1	45084517	45088504	45084517	45088504	4.79965	4.83179	4.92398	4.70185	5.02501	4.90153	4.86951	4.76185	4.92963	4.79841	4.99788	4.98052
NAGK	NAGK	gene7728	1.23256	1.52125	1.38678	1.52125	-0.28869	-0.689588	0.112208	1.38174	-1.54605	0.144631	0.395669	-5.08508	-0.154217	-0.567448	0.259014	1.38174	-0.801243	0.436521	0.671404	-5.87885	-0.134473	-0.536307	0.26736	1.38174	-0.71848	0.484407	0.784642	-5.45495	protein_coding	rna17831,XM_015850160.1	+	904	4	69574;70433;71658;71983;72218;73978;74157;75250	69718;70571;71768;72079;72294;74075;74235;75407	NW_015439533.1	69574	75407	69574	75407	1.2081	1.23353	1.08617	1.38656	1.56813	1.10311	1.85422	1.57976	1.13707	1.24266	1.59405	1.58749
NAGPA	NAGPA	gene14042	4.03099	3.96917	4.10301	4.10301	0.0618239	-0.109007	0.232654	4.03292	0.77699	0.450232	0.708316	-6.65384	-0.0720234	-0.2418	0.0977529	4.03292	-0.910797	0.377981	0.620022	-6.55931	0.133847	-0.0395726	0.307267	4.03292	1.65705	0.119978	0.475487	-5.10079	protein_coding	rna33804,rna33805,rna33806,XM_015877342.1,XM_015877343.1,XR_001558418.1	-	3095	14	11740370;11742402;11742663;11742922;11743476;11743791;11744380;11744808;11745249;11747497;11748091	11741917;11742462;11742794;11743050;11743523;11743999;11744508;11744916;11745388;11747982;11748194	NC_029529.1	11748194	11740370	11740370	11748194	4.05124	4.00482	3.95637	4.10017	3.79751	3.98	4.10273	3.99222	4.11584	4.21733	4.03123	4.04557
NAIF1	NAIF1	gene14728	5.03071	4.87942	4.8868	5.03071	0.15129	-0.0109102	0.31349	4.93225	2.00255	0.0652027	0.261541	-5.35117	0.143908	-0.0202014	0.308018	4.93225	1.88268	0.0809201	0.25986	-5.54798	0.00738177	-0.161408	0.176171	4.93225	0.0938943	0.926538	0.979363	-6.63195	protein_coding	rna35362,rna35363,rna35364,rna35365,rna35366,XM_015879094.1,XM_015879095.1,XR_001558672.1,XR_001558673.1,XR_001558674.1	+	3596	17	3578133;3578452;3578560;3579863;3582427	3578212;3578553;3579262;3582244;3582755	NC_029532.1	3578133	3582755	3578133	3582755	5.17502	4.97716	5.02028	4.94817	4.87173	4.95432	4.95543	4.73125	4.7236	4.9819	4.93724	4.91091
NALCN	NALCN	gene2058	7.14171	7.07301	7.22769	7.22769	0.0686949	-0.0638824	0.201272	7.1469	1.11245	0.284882	0.563992	-6.9766	-0.0859814	-0.218148	0.0461849	7.1469	-1.39672	0.184479	0.418998	-6.65119	0.154676	0.021546	0.287807	7.1469	2.49443	0.0258996	0.269253	-4.32057	protein_coding	rna4822,rna4823,rna4824,XM_015851496.1,XM_015851497.1,XM_015851499.1	+	9534	1	129119648;129121840;129130669;129133505;129148358;129148985;129149796;129165823;129195086;129195342;129198215;129222062;129228691;129233369;129239083;129242749;129268873;129270286;129281713;129284287;129284826;129286084;129286313;129288255;129288686;129288906;129290792;129291673;129292381;129294262;129294469;129296759;129297384;129297862;129300562;129301688;129303323;129303816;129304483;129305142;129306963;129307722;129309935;129310755;129311828	129121812;129121858;129130815;129133687;129148441;129149124;129149924;129165977;129195228;129195446;129198301;129222193;129228858;129233560;129239220;129242823;129269009;129270427;129281786;129284388;129284895;129286175;129286435;129288311;129288806;129289037;129290959;129291777;129292487;129294382;129294567;129296852;129297490;129297936;129300681;129301756;129303471;129303909;129304615;129305257;129307120;129307872;129310084;129310872;129314115	NC_029516.1	129119648	129314115	129119648	129314115	7.25081	6.9973	7.08294	7.22778	7.13813	7.11171	6.9268	7.11552	7.16059	7.26727	7.24104	7.2429
NAMPT	NAMPT	gene196	6.24618	6.26833	6.19714	6.26833	-0.0221537	-0.125341	0.0810335	6.23658	-0.46094	0.651996	0.839421	-7.39306	0.0490375	-0.0556463	0.153721	6.23658	1.00571	0.331802	0.577613	-6.98328	-0.0711911	-0.176319	0.0339362	6.23658	-1.4539	0.168257	0.540757	-5.88857	protein_coding	rna449,rna450,rna451,XM_015849455.1,XM_015849527.1,XM_015849616.1	-	4526	1	12785780;12790027;12790304;12792338;12794391;12794789;12797009;12797490;12798112;12800663;12801407;12811820;12812804	12788683;12790161;12790444;12792355;12794510;12795014;12797145;12797648;12798240;12800766;12801563;12811941;12812977	NC_029516.1	12812977	12785780	12785780	12812977	6.27158	6.17966	6.24722	6.28148	6.29895	6.28437	6.1834	6.30691	6.29183	6.13055	6.2137	6.14934
NANOS1	NANOS1	gene9674	0.185009	0.766746	0.46385	0.766746	-0.581737	-1.19996	0.0364858	0.470775	-2.02026	0.0631335	0.255827	-4.20822	-0.278841	-0.925687	0.368005	0.470775	-0.925509	0.370547	0.613866	-5.54809	-0.302896	-0.912496	0.306704	0.470775	-1.06678	0.304316	0.663806	-5.01819	protein_coding	rna22747,XM_015867416.1	+	957	6	26724137	26725093	NC_029521.1	26724137	26725093	26724137	26725093	0.582947	0.566108	-0.657057	0.233081	0.436217	0.829346	0.457701	1.34125	0.424876	0.224278	0.608259	0.60229
NANP	NANP	gene5166	4.91209	4.30071	3.92943	4.91209	0.611376	0.121642	1.10111	4.38539	2.68024	0.0180704	0.124698	-4.05206	0.982659	0.447514	1.5178	4.38539	3.94236	0.0015025	0.0210921	-1.52944	-0.371283	-0.946219	0.203653	4.38539	-1.38647	0.187518	0.563334	-5.48386	protein_coding	rna11753,XM_015857568.1	-	3203	3	28763325;28766544	28766415;28766655	NC_029518.1	28766655	28763325	28763325	28766655	4.99837	4.93123	5.27574	4.4841	4.64484	3.86917	4.75138	3.96092	4.38796	3.64278	3.40751	4.27067
NANS	NANS	gene19236	7.14801	7.01267	7.11872	7.14801	0.135342	0.0451456	0.225537	7.09329	3.22158	0.00622444	0.0658465	-3.46866	0.0292864	-0.0608541	0.119427	7.09329	0.697543	0.497007	0.716763	-7.36614	0.106055	0.0149419	0.197168	7.09329	2.49905	0.0256704	0.268343	-4.30385	protein_coding	rna45379,XM_015849494.1	-	2726	Z	46124799;46127174;46128448;46129317;46131319;46131860	46126572;46127440;46128602;46129416;46131534;46132073	NC_029547.1	46132073	46124799	46124799	46132073	7.23825	7.121	7.16562	7.06778	7.06681	7.00256	6.98158	7.00027	7.0982	7.11723	7.10545	7.15469
NAP1L1	NAP1L1	gene467	8.67052	8.91444	9.15275	9.15275	-0.243926	-0.383795	-0.104057	8.91226	-3.74423	0.00221581	0.0354039	-2.56231	-0.482232	-0.621457	-0.343008	8.91226	-7.43644	3.38208e-06	0.000289426	4.12819	0.238307	0.0998536	0.37676	8.91226	3.69538	0.00243943	0.115899	-2.1405	protein_coding	rna1082,rna1083,rna1084,XM_015856865.1,XM_015856876.1,XM_015856883.1	-	2031	1	34426113;34428741;34429156;34430197;34430951;34431057;34432397;34433184;34433760;34434128;34434644;34437213;34439260;34439981;34449850;34451171	34426835;34428791;34429188;34430319;34430970;34431202;34432536;34433255;34433888;34434208;34434785;34437315;34439348;34440013;34449872;34451293	NC_029516.1	34451293	34426113	34426113	34451293	8.77001	8.60524	8.61532	8.68874	9.03558	8.86236	8.83761	8.92343	9.26508	9.25027	9.11753	8.976
NAP1L4	NAP1L4	gene8280	7.79873	7.75519	7.71541	7.79873	0.0435424	-0.0414582	0.128543	7.75639	1.09981	0.290166	0.56923	-7.04838	0.0833199	-0.00214997	0.16879	7.75639	2.09296	0.0552537	0.204228	-5.6413	-0.0397774	-0.125648	0.0460935	7.75639	-0.994524	0.337026	0.689029	-6.59441	protein_coding	rna19190,rna19191,rna19192,rna19193,rna19194,XM_015864197.1,XM_015864198.1,XM_015864199.1,XM_015864200.1,XM_015864201.1	-	2972	5	16285077;16292582;16293924;16294244;16294827;16295926;16297013;16299263;16300507;16301955;16302175;16303103;16304562;16305791;16307919;16308768;16309189;16309817	16286357;16292638;16293953;16294363;16294849;16296071;16297152;16299334;16300632;16302041;16302316;16303204;16304623;16305822;16307959;16308853;16309218;16310211	NC_029520.1	16310211	16285077	16285077	16310211	7.79058	7.81348	7.80113	7.79033	7.77588	7.77291	7.66934	7.80271	7.78747	7.68896	7.72639	7.65757
NAPA	NAPA	gene19727	5.4829	5.56885	5.38273	5.56885	-0.0859543	-0.211375	0.0394661	5.47864	-1.47138	0.163543	0.423524	-6.29282	0.100167	-0.0295684	0.229902	5.47864	1.65764	0.119857	0.328971	-6.00879	-0.186121	-0.31581	-0.0564317	5.47864	-3.08117	0.00821772	0.176364	-2.96791	protein_coding	rna46270,XM_015850540.1	-	1205		16557;16882;17152;18203;18662;19312;19391;19727;21949;22099;22722;23892;26687	16596;17024;17220;18353;18831;19389;19406;19788;22026;22145;22838;23971;26840	NW_015439882.1	26840	16557	16557	26840	5.40853	5.59845	5.42579	5.50483	5.53716	5.56981	5.69864	5.46822	5.34906	5.39318	5.39629	5.39379
NAPB	NAPB	gene4687	9.52621	9.50993	9.56384	9.56384	0.0162778	-0.0637829	0.0963386	9.53339	0.436518	0.669189	0.848289	-7.68592	-0.037631	-0.117797	0.0425346	9.53339	-1.00782	0.330825	0.576905	-7.27496	0.0539088	-0.0265025	0.13432	9.53339	1.43935	0.172267	0.54562	-6.1976	protein_coding	rna10615,XM_015856683.1	-	3434	3	4482545;4485274;4485625;4486159;4486571;4487132;4487488;4487683;4488162;4488567;4489099	4485086;4485324;4485693;4486263;4486655;4487187;4487565;4487729;4488278;4488646;4489302	NC_029518.1	4489302	4482545	4482545	4489302	9.56676	9.60959	9.45005	9.4798	9.48079	9.51778	9.52736	9.5136	9.60293	9.55537	9.54818	9.54845
NAPEPLD	NAPEPLD	gene174	6.16856	6.11464	6.12593	6.16856	0.0539188	-0.0970909	0.204929	6.13664	0.766585	0.456197	0.712268	-7.1792	0.0426276	-0.109558	0.194813	6.13664	0.60137	0.557309	0.756094	-7.30186	0.0112912	-0.142559	0.165141	6.13664	0.157568	0.877072	0.962436	-6.90061	protein_coding	rna395,rna396,rna397,rna398,rna399,XM_015883672.1,XM_015883752.1,XM_015883826.1,XM_015883907.1,XM_015883991.1	-	4385	1	11611171;11614286;11615370;11619837;11621515;11625873;11629686;11630132;11630419	11612435;11614400;11616016;11620143;11622701;11626322;11629812;11630216;11630620	NC_029516.1	11630620	11611171	11611171	11630620	6.18664	6.03643	6.31274	6.13653	6.26803	6.10589	5.98956	6.09734	6.07302	6.21209	6.02131	6.20008
NAPG	NAPG	gene3966	7.88169	7.79434	7.91074	7.91074	0.0873554	-0.00207406	0.176785	7.86202	2.09717	0.0548261	0.236193	-5.63061	-0.0290485	-0.118403	0.0603061	7.86202	-0.697961	0.496753	0.716673	-7.4316	0.116404	0.0264856	0.206322	7.86202	2.77936	0.0148889	0.22396	-3.84817	protein_coding	rna9025,rna9026,XM_015855357.1,XM_015855360.1	-	3822	2	88351117;88354742;88356268;88357039;88358049;88358579;88358758;88360252;88360833;88361923;88362894;88363743	88354044;88354871;88356347;88357117;88358119;88358645;88358867;88360282;88360860;88362007;88362961;88363887	NC_029517.1	88363887	88351117	88351117	88363887	7.97075	7.86325	7.77956	7.91055	7.79583	7.77466	7.77576	7.83148	7.95393	7.90123	7.88402	7.90327
NAPRT	NAPRT	gene4536	4.06334	4.02284	4.13319	4.13319	0.0404911	-0.140908	0.22189	4.07193	0.479237	0.639248	0.832296	-6.85979	-0.0698567	-0.250821	0.111108	4.07193	-0.828779	0.421283	0.65894	-6.64041	0.110348	-0.0738573	0.294553	4.07193	1.28614	0.219481	0.59257	-5.60229	protein_coding	rna10321,XM_015856438.1	-	2255	2	134089344;134090027;134090427;134090695;134091064;134091389;134091664;134091890;134092286;134092469;134092843;134093007;134094238	134089910;134090134;134090584;134090797;134091144;134091473;134091804;134092083;134092401;134092599;134092925;134093134;134094597	NC_029517.1	134094597	134089344	134089344	134094597	4.11181	3.99434	4.03127	4.1042	4.18312	4.07387	3.95413	3.87954	4.11584	4.05001	4.3087	4.05636
NARF	NARF	gene15041	6.086	6.22849	6.40735	6.40735	-0.14249	-0.308751	0.0237709	6.23914	-1.84001	0.0872937	0.305358	-5.87106	-0.321352	-0.486524	-0.15618	6.23914	-4.17705	0.000951945	0.015067	-1.48361	0.178862	0.0146478	0.343076	6.23914	2.33847	0.0348958	0.296953	-4.50267	protein_coding	rna36194,XM_015880036.1	-	4872	18	2988200;2992288;2992799;2993207;2993645;2994631;2998511;3000005;3001853;3002873;3003335;3003700	2991750;2992445;2992936;2993279;2993774;2994749;2998645;3000137;3001996;3002953;3003407;3003836	NC_029533.1	3003836	2988200	2988200	3003836	6.07045	5.92642	6.03794	6.29124	6.38595	6.23239	6.06518	6.23239	6.47715	6.33922	6.41915	6.39219
NARFL	NARFL	gene13813	4.62154	4.58205	4.68791	4.68791	0.0394913	-0.153345	0.232327	4.62994	0.439681	0.666951	0.847366	-7.03556	-0.0663688	-0.258902	0.126164	4.62994	-0.740089	0.471606	0.698281	-6.86677	0.10586	-0.0896456	0.301366	4.62994	1.16251	0.264667	0.63102	-5.89553	protein_coding	rna33272,rna33273,rna33274,XM_015876685.1,XM_015876687.1,XR_001558336.1	+	2894	14	5996960;5997411;5997691;5998084;5998328;5998768;5999299;6000468;6000817;6003632;6004789;6005991;6007452	5997084;5997541;5997786;5998227;5998460;5998902;5999417;6000597;6000889;6003769;6004946;6007163;6007790	NC_029529.1	5996960	6007790	5996960	6007790	4.85386	4.48052	4.56253	4.57402	4.66135	4.55605	4.48865	4.62541	4.51954	4.73492	4.84423	4.65824
NARS	NARS	gene18578	7.76847	7.72856	7.75188	7.76847	0.0399175	-0.0685223	0.148357	7.74946	0.790314	0.442666	0.702764	-7.33967	0.0165973	-0.09216	0.125355	7.74946	0.327645	0.74808	0.87404	-7.61998	0.0233202	-0.0859381	0.132579	7.74946	0.458251	0.65388	0.871714	-6.99253	protein_coding	rna43895,XM_015848211.1	+	3051	Z	311862;313059;313305;313478;313970;314212;314777;315391;316129;316729;317352;318486;319320;319978;320724	311994;313141;313370;313570;314059;314290;314847;315477;316350;316928;317487;318599;319451;320109;322136	NC_029547.1	311862	322136	311862	322136	7.81941	7.73505	7.76135	7.75712	7.73318	7.73102	7.64611	7.80418	7.85132	7.62165	7.81024	7.72293
NARS2	NARS2	gene2550	5.2232	5.15295	5.30411	5.30411	0.0702489	-0.0891888	0.229687	5.22535	0.945961	0.36038	0.634572	-6.8239	-0.0809122	-0.239258	0.0774342	5.22535	-1.09706	0.291323	0.541432	-6.69113	0.151161	-0.010069	0.312391	5.22535	2.01288	0.0639877	0.369791	-4.84798	protein_coding	rna5898,rna5899,rna5900,XM_015852448.1,XM_015852449.1,XM_015852450.1	+	2957	1	172399718;172403587;172404359;172405080;172409032;172417653;172429631;172436501;172437017;172438417;172439933;172440802;172442902;172443007;172448352	172399908;172403696;172404479;172405220;172409112;172417753;172429763;172436599;172437054;172438483;172440082;172440899;172442928;172443524;172449433	NC_029516.1	172399718	172449433	172399718	172449433	5.39118	5.14042	5.11515	5.23216	5.22925	5.08631	5.19944	5.10034	5.40069	5.23923	5.39629	5.17369
NASP	NASP	gene10955	4.16336	4.18777	4.09797	4.18777	-0.0244037	-0.171364	0.122557	4.14956	-0.356517	0.726826	0.879121	-6.95331	0.0653895	-0.0858919	0.216671	4.14956	0.927998	0.369299	0.612882	-6.56124	-0.0897932	-0.242303	0.0627168	4.14956	-1.26407	0.227066	0.597884	-5.64561	protein_coding	rna26148,rna26149,rna26150,XM_015870284.1,XM_015870285.1,XM_015870286.1	+	2410	8	18771663;18772450;18772612;18773205;18773796;18774586;18775192;18777385;18777787;18777991;18778606;18779026;18779573;18779722;18780758;18781411	18771821;18772500;18772722;18773285;18773893;18775056;18775613;18777467;18777863;18778064;18778794;18779192;18779626;18779793;18780889;18781579	NC_029523.1	18771663	18781579	18771663	18781579	4.16587	4.20883	4.13905	4.14389	4.14607	4.19997	4.14449	4.25998	4.1672	3.986	4.20963	4.02375
NAT10	NAT10	gene8024	5.22814	5.22472	5.16187	5.22814	0.00341717	-0.132485	0.13932	5.20524	0.0539839	0.957719	0.98283	-7.29509	0.0662684	-0.0724135	0.20495	5.20524	1.02592	0.322517	0.5691	-6.74883	-0.0628512	-0.202977	0.0772746	5.20524	-0.962986	0.352067	0.698294	-6.23936	protein_coding	rna18516,XM_015863532.1	-	3848	5	6306603;6308214;6310324;6310814;6311654;6312308;6312856;6313054;6313767;6315368;6315690;6316212;6316391;6317366;6317885;6318460;6318934;6319573;6320085;6320569;6321028;6321994;6322799;6323771;6324418;6324831;6325657;6326693	6307345;6308297;6310397;6310912;6311773;6312480;6312966;6313147;6313815;6315501;6315806;6316286;6316492;6317482;6317981;6318610;6319058;6319709;6320183;6320662;6321161;6322101;6322913;6323832;6324540;6325002;6325748;6326939	NC_029520.1	6326939	6306603	6306603	6326939	5.22289	5.32935	5.21491	5.15656	5.24467	5.36596	5.1884	5.09313	5.17749	5.09243	5.21079	5.16625
NAT6	NAT6	gene12850	0.119886	0.524006	0.389173	0.524006	-0.40412	-0.959493	0.151254	0.348696	-1.56225	0.140784	0.390042	-4.84152	-0.269288	-0.839404	0.300829	0.348696	-1.01409	0.327927	0.574366	-5.45517	-0.134832	-0.684712	0.415047	0.348696	-0.526443	0.606909	0.848209	-5.35359	protein_coding	rna30846,XM_015874648.1	-	944	12	2047534;2048532	2048283;2048725	NC_029527.1	2048725	2047534	2047534	2048725	-0.170413	0.385535	0.491806	-0.172175	0.436217	0.544617	1.03282	0.0749724	0.424876	0.553586	-0.0197723	0.60229
NAT8L	NAT8L	gene7612	7.55283	7.57178	7.49378	7.57178	-0.0189517	-0.139116	0.101213	7.53953	-0.338608	0.739984	0.88563	-7.59055	0.0590519	-0.0620142	0.180118	7.53953	1.04722	0.312932	0.561676	-7.09329	-0.0780037	-0.199367	0.0433601	7.53953	-1.37991	0.189484	0.565003	-6.13687	protein_coding	rna17586,XM_015862905.1	-	6984	4	75283393;75306927;75308153	75289716;75307091;75308647	NC_029519.1	75308647	75283393	75283393	75308647	7.57855	7.48637	7.63416	7.51224	7.48549	7.57884	7.49516	7.72758	7.46997	7.4179	7.52478	7.56336
NAT9	NAT9	gene15310	3.83882	3.67855	3.79556	3.83882	0.160278	-0.0427453	0.363301	3.77202	1.69493	0.112442	0.350365	-5.5109	0.0432602	-0.15895	0.245471	3.77202	0.459314	0.653135	0.820114	-6.80131	0.117018	-0.0928219	0.326858	3.77202	1.19726	0.251295	0.619712	-5.60882	protein_coding	rna36890,rna36891,rna36892,rna36893,rna36894,XM_015880340.1,XM_015880341.1,XM_015880342.1,XM_015880343.1,XR_001558913.1	-	1146	18	9154826;9155255;9155477;9155749;9156043;9156947;9157485	9155116;9155388;9155571;9155808;9156183;9157056;9157799	NC_029533.1	9157799	9154826	9154826	9157799	3.8926	4.01003	3.72927	3.7399	3.52187	3.7491	3.69786	3.73896	3.80987	3.60776	3.86361	3.90346
NATD1	NATD1	gene13755	3.36338	3.44405	3.37518	3.44405	-0.0806749	-0.30817	0.14682	3.39666	-0.761364	0.459208	0.71391	-6.48849	-0.0118042	-0.245119	0.221511	3.39666	-0.108622	0.91506	0.961061	-6.77137	-0.0688707	-0.302445	0.164704	3.39666	-0.633044	0.537018	0.810342	-6.01515	protein_coding	rna33136,XM_015876824.1	+	3283	14	4557015;4559305;4560105	4557298;4559423;4562984	NC_029529.1	4557015	4562984	4557015	4562984	3.45853	3.4521	3.37013	3.19202	3.26101	3.38897	3.63415	3.49123	3.24967	3.36094	3.33244	3.56878
NAV1	NAV1	gene17414	7.50546	7.5022	7.39049	7.50546	0.00325824	-0.0933341	0.0998506	7.46628	0.0724211	0.943302	0.978063	-7.64397	0.114967	0.0174738	0.21246	7.46628	2.53177	0.0241016	0.121969	-4.83462	-0.111709	-0.209539	-0.0138786	7.46628	-2.45154	0.0281241	0.277702	-4.42497	protein_coding	rna41552,rna41553,rna41554,rna41555,rna41556,rna41557,XM_015884819.1,XM_015884820.1,XM_015884821.1,XM_015884822.1,XM_015884823.1,XM_015884824.1	+	9371	26	1003328;1009125;1009953;1012377;1012549;1025832;1027643;1035067;1035353;1036041;1036950;1037593;1037793;1038583;1039194;1039440;1039547;1039799;1039980;1040355;1040861;1042104;1042391;1042653;1042920;1043107;1043336;1043588;1043906;1044196;1044591;1044928;1045193;1045877	1003445;1009635;1010026;1012395;1013298;1025934;1028008;1035205;1035650;1036734;1037399;1037634;1037944;1038753;1039246;1039463;1039624;1039882;1040091;1040476;1040869;1042300;1042553;1042827;1043017;1043202;1043495;1043823;1044060;1044267;1044787;1045046;1045390;1049012	NC_029541.1	1003328	1049012	1003328	1049012	7.40572	7.62182	7.48449	7.513	7.47011	7.50072	7.57197	7.46566	7.39164	7.38467	7.40166	7.38392
NAV2	NAV2	gene7931	7.26179	7.33481	7.23859	7.33481	-0.0730252	-0.170932	0.0248816	7.27802	-1.60134	0.131855	0.378331	-6.37077	0.023203	-0.0756088	0.122015	7.27802	0.504151	0.62208	0.800157	-7.4986	-0.0962283	-0.195065	0.00260821	7.27802	-2.09031	0.0555242	0.351599	-5.04499	protein_coding	rna18256,rna18257,rna18258,rna18259,rna18260,rna18261,rna18262,rna18263,rna18264,rna18265,rna18266,rna18267,XM_015863381.1,XM_015863382.1,XM_015863383.1,XM_015863384.1,XM_015863386.1,XM_015863387.1,XM_015863388.1,XM_015863389.1,XM_015863390.1,XM_015863391.1,XM_015863392.1,XM_015863393.1	+	14023	5	1449270;1449960;1511195;1527885;1529373;1531116;1536598;1541908;1545119;1546120;1548776;1559316;1561476;1563749;1564457;1571217;1586022;1590887;1594864;1596058;1598680;1600167;1601249;1602604;1603539;1605676;1607351;1607502;1610013;1610643;1610966;1613068;1613456;1615431;1615953;1616805;1617785;1618305;1619747;1621066;1621642;1622105;1622559;1625958;1626883	1449388;1450557;1512075;1527959;1530772;1531233;1536650;1541980;1545389;1546188;1548933;1560414;1561588;1563857;1564846;1571339;1586356;1591025;1595155;1596760;1599147;1600232;1601293;1602764;1603727;1605728;1607374;1607576;1610096;1610754;1611111;1613076;1613628;1615584;1616112;1616905;1617880;1618473;1619982;1621220;1621713;1622301;1622677;1626161;1630519	NC_029520.1	1449270	1630519	1449270	1630519	7.29206	7.18284	7.26155	7.30728	7.37973	7.37082	7.23397	7.35461	7.30934	7.23665	7.17394	7.23343
NAV3	NAV3	gene475	6.43941	6.66289	6.42195	6.66289	-0.223475	-0.315219	-0.13173	6.50782	-5.22966	0.00013205	0.00544609	0.506835	0.0174643	-0.0764571	0.111386	6.50782	0.399218	0.69582	0.844212	-7.45314	-0.240939	-0.334005	-0.147873	6.50782	-5.55828	7.33418e-05	0.0300245	1.5891	protein_coding	rna1100,rna1101,rna1102,rna1103,rna1104,rna1105,rna1106,rna1107,rna1108,rna1109,rna1110,rna1111,rna1112,XM_015857027.1,XM_015857035.1,XM_015857045.1,XM_015857055.1,XM_015857063.1,XM_015857072.1,XM_015857082.1,XM_015857088.1,XM_015857094.1,XM_015857101.1,XM_015857110.1,XM_015857118.1,XM_015857126.1	+	10925	1	34825120;34946008;35072015;35142151;35142963;35168610;35172408;35185231;35187940;35194424;35204839;35219472;35219968;35222676;35228706;35257632;35260982;35263279;35265502;35272166;35274513;35276097;35278250;35282857;35284488;35289506;35291196;35292231;35292953;35294132;35297996;35300160;35303557;35304286;35304676;35305624;35307712;35308772;35309270;35310097;35312732;35314806	34825339;34946407;35072773;35142268;35143015;35168682;35172582;35185299;35188079;35195459;35204954;35219580;35220351;35222795;35228726;35257770;35261252;35263984;35265990;35272207;35274673;35276285;35278302;35282880;35284565;35289589;35291307;35292352;35292973;35294304;35298149;35300334;35303654;35304381;35304844;35305859;35307866;35308843;35309466;35310215;35312935;35317598	NC_029516.1	34825120	35317598	34825120	35317598	6.41669	6.38604	6.47982	6.47285	6.6634	6.6224	6.71836	6.64811	6.50283	6.38648	6.37515	6.42169
NBAS	NBAS	gene6024	6.45499	6.41459	6.49505	6.49505	0.0404001	-0.139673	0.220473	6.4536	0.481679	0.637556	0.831573	-7.40866	-0.0400577	-0.220304	0.140189	6.4536	-0.477138	0.640705	0.81182	-7.42361	0.0804578	-0.101244	0.26216	6.4536	0.950678	0.358064	0.703175	-6.50277	protein_coding	rna13783,rna13784,XM_015859432.1,XM_015859433.1	-	8732	3	90100423;90110291;90116423;90123662;90138948;90141754;90147433;90147877;90154003;90155607;90156387;90159879;90164089;90174119;90174751;90179059;90179775;90180454;90182426;90183341;90185073;90188891;90191364;90193475;90194216;90195790;90196481;90197203;90197936;90198934;90200055;90200750;90210324;90210731;90211821;90212162;90213103;90214898;90215770;90217489;90219117;90220004;90223306;90224362;90230788;90231060;90231868;90233103;90234317;90235395;90236457;90237077;90241461	90101606;90110419;90116567;90123801;90139143;90141840;90147635;90148095;90154502;90155941;90156637;90159989;90164318;90174256;90174827;90179182;90179888;90180621;90182524;90183498;90185186;90189004;90191476;90193698;90194318;90195912;90196543;90197336;90198109;90199119;90200208;90200833;90210460;90210835;90211899;90212296;90213254;90215023;90216027;90217682;90219180;90220132;90223371;90224500;90230886;90231193;90232001;90233146;90234364;90235472;90236493;90237131;90241785	NC_029518.1	90241785	90100423	90100423	90241785	6.56797	6.19689	6.42717	6.61025	6.38694	6.47018	6.33133	6.46868	6.42919	6.55497	6.36052	6.63908
NBEA	NBEA	gene2308	8.05964	8.10313	8.02978	8.10313	-0.043494	-0.146832	0.0598442	8.06381	-0.903636	0.381637	0.652591	-7.2668	0.0298578	-0.0741249	0.133841	8.06381	0.616484	0.547575	0.750503	-7.49809	-0.0733519	-0.177466	0.0307622	8.06381	-1.51261	0.152859	0.523253	-6.00075	protein_coding	rna5369,rna5370,rna5371,rna5372,rna5373,rna5374,rna5375,rna5376,rna5377,rna5378,rna5379,rna5380,rna5381,rna5382,rna5383,rna5384,rna5385,XM_015851968.1,XM_015851969.1,XM_015851971.1,XM_015851972.1,XM_015851973.1,XM_015851974.1,XM_015851975.1,XM_015851976.1,XM_015851977.1,XM_015851978.1,XM_015851979.1,XM_015851980.1,XM_015851982.1,XM_015851983.1,XM_015851984.1,XM_015851985.1,XM_015851986.1	-	11041	1	154744882;154748553;154749460;154753393;154763764;154764840;154767592;154770356;154772061;154772470;154792674;154803078;154813249;154820427;154829438;154838160;154844805;154845673;154894891;154905961;154908977;154929964;154969356;154972736;154985115;154996221;155014452;155017976;155022152;155032571;155045173;155046651;155048125;155049697;155050832;155052851;155060844;155062487;155065241;155066462;155066995;155067359;155072046;155075048;155076300;155076506;155077345;155082608;155083379;155085859;155097780;155098588;155105164;155108188;155115613;155120442;155122327;155122667;155129013;155205162	154746690;154748704;154749656;154753494;154763934;154764995;154767663;154770548;154772150;154772532;154792841;154803230;154813368;154820567;154829550;154838275;154844907;154845790;154895027;154905999;154909120;154930088;154969522;154972844;154985179;154996282;155014579;155018102;155022306;155033009;155045268;155046819;155048232;155049827;155051012;155052874;155060997;155062704;155066260;155066654;155067118;155067440;155072154;155075140;155076397;155076568;155077424;155082776;155083531;155085967;155097913;155098785;155105310;155108307;155115739;155120563;155122422;155122767;155129244;155205817	NC_029516.1	155205817	154744882	154744882	155205817	8.10132	7.90334	8.09361	8.13567	8.15906	8.08673	8.05989	8.10735	8.03943	8.0725	8.01415	7.99268
NBEAL1	NBEAL1	gene10060	6.75669	6.78459	6.86403	6.86403	-0.0279025	-0.206612	0.150807	6.80087	-0.335213	0.742487	0.886875	-7.51467	-0.107342	-0.286212	0.0715285	6.80087	-1.28841	0.21871	0.461419	-6.74898	0.0794392	-0.0999138	0.258792	6.80087	0.950935	0.357938	0.703025	-6.55012	protein_coding	rna23753,rna23754,rna23755,rna23756,rna23757,rna23758,XM_015868266.1,XM_015868267.1,XM_015868268.1,XM_015868269.1,XM_015868270.1,XR_001556460.1	-	14519	7	12025530;12033780;12034656;12035720;12036554;12038292;12038829;12039577;12040533;12041101;12041465;12042095;12042670;12043959;12044180;12045473;12045714;12046609;12047157;12048236;12049507;12050617;12051438;12052201;12052453;12053372;12053769;12054262;12054889;12055959;12056322;12056838;12057555;12058318;12058518;12059030;12060268;12061710;12062199;12062888;12063676;12064303;12065450;12066132;12067600;12069107;12071650;12072739;12073809;12075220;12075816;12076131;12077768;12079859;12094489;12095233	12031431;12034009;12034804;12035881;12036710;12038386;12039001;12039686;12040622;12041217;12041562;12042212;12042779;12044089;12044320;12045597;12045809;12046710;12047290;12048384;12049633;12050741;12051595;12052350;12052758;12053500;12053922;12054437;12055473;12056047;12056481;12056996;12057711;12058420;12058677;12059163;12060436;12061799;12062284;12063191;12063795;12064435;12066030;12066230;12067683;12069193;12071756;12073045;12073894;12075302;12075943;12076212;12077929;12079950;12094787;12095391	NC_029522.1	12095391	12025530	12025530	12095391	6.90028	6.44875	6.79916	6.86422	6.8728	6.75159	6.69044	6.82516	6.8161	6.88615	6.7942	6.96164
NBEAL2	NBEAL2	gene2818	5.79785	5.60576	5.621	5.79785	0.192094	0.0707502	0.313438	5.67495	3.39877	0.00438269	0.0529679	-2.92168	0.176851	0.0543688	0.299333	5.67495	3.09998	0.00791773	0.0623012	-3.51248	0.015243	-0.110622	0.141108	5.67495	0.26001	0.798681	0.932709	-6.77678	protein_coding	rna6382,rna6383,rna6384,rna6385,XM_015852954.1,XM_015852955.1,XM_015852956.1,XR_001552924.1	+	8932	2	3439298;3442121;3443679;3444016;3444813;3445194;3445379;3445963;3446499;3446848;3447309;3447478;3447684;3448460;3449110;3449312;3449931;3450346;3450881;3451440;3452138;3452349;3452586;3453188;3453510;3453749;3454064;3454246;3455017;3455284;3456366;3456601;3457117;3458042;3458282;3458482;3458678;3459121;3459374;3459596;3459773;3459970;3460193;3460398;3460585;3460776;3460958;3461146;3461313;3461543;3461871;3462049;3462278;3462517;3462816;3463797	3439487;3442243;3443767;3444159;3444894;3445306;3445461;3446048;3446772;3446954;3447392;3447561;3447782;3449031;3449242;3449431;3450258;3450428;3450973;3451611;3452271;3452508;3452688;3453341;3453668;3453908;3454149;3454938;3455195;3455443;3456503;3456906;3457266;3458199;3458406;3458602;3458835;3459254;3459481;3459691;3459897;3460110;3460323;3460507;3460702;3460873;3461074;3461235;3461422;3461715;3461965;3462187;3462439;3462665;3462951;3464293	NC_029517.1	3439298	3464293	3439298	3464293	5.70101	5.83546	5.86036	5.80014	5.59673	5.67988	5.68141	5.46078	5.61764	5.60332	5.65949	5.60321
NBN	NBN	gene4280	5.21716	5.37957	5.33959	5.37957	-0.162411	-0.293598	-0.0312249	5.31285	-2.65798	0.0188708	0.127891	-4.27022	-0.122436	-0.255799	0.0109265	5.31285	-1.97106	0.0690369	0.236157	-5.4846	-0.0399752	-0.17207	0.0921197	5.31285	-0.649725	0.5265	0.804625	-6.53421	protein_coding	rna9737,rna9738,XM_015855912.1,XM_015855913.1	-	3926	2	112599565;112604544;112605488;112606246;112608187;112611124;112611817;112613163;112615253;112616099;112616562;112618485;112619979;112620898;112621212;112622932	112601107;112604593;112605601;112606401;112608258;112611556;112612077;112613295;112615353;112616289;112616679;112618588;112620138;112621043;112621345;112623141	NC_029517.1	112623141	112599565	112599565	112623141	5.25585	5.31259	5.11285	5.19107	5.38843	5.25611	5.39854	5.48115	5.33687	5.41157	5.30979	5.29933
NBR1	NBR1	gene18036	7.28027	7.1077	7.16109	7.28027	0.172572	0.0795234	0.265622	7.1826	3.98185	0.00139101	0.0261734	-1.97318	0.119181	0.0259285	0.212433	7.1826	2.74392	0.0159579	0.0950244	-4.41601	0.0533917	-0.0409678	0.147751	7.1826	1.21482	0.244739	0.614384	-6.30354	protein_coding	rna42771,XM_015886050.1	+	5238	27	4752818;4755128;4756547;4756952;4757809;4758502;4758713;4759507;4760111;4761062;4761701;4762406;4763323;4763831;4764421;4765439;4766089;4766750;4767221;4767719	4753159;4755190;4756565;4756974;4757955;4758576;4758930;4759671;4760317;4761221;4761988;4762558;4763398;4763932;4764582;4765796;4766183;4766828;4767326;4770118	NC_029542.1	4752818	4770118	4752818	4770118	7.36275	7.18629	7.26206	7.30597	7.08712	7.17026	7.05031	7.12202	7.17606	7.14497	7.14193	7.18141
NCALD	NCALD	gene4355	6.09449	6.00504	6.0951	6.0951	0.0894504	-0.0520707	0.230971	6.06455	1.35702	0.19648	0.466875	-6.54684	-0.000601826	-0.142209	0.141005	6.06455	-0.00912456	0.99285	0.997129	-7.48357	0.0900522	-0.0536444	0.233749	6.06455	1.34547	0.20009	0.574846	-5.99859	protein_coding	rna9898,XM_015856111.1	-	1032	2	116689799;116691095;116697018;116730282	116690120;116691200;116697414;116730488	NC_029517.1	116730488	116689799	116689799	116730488	6.2782	6.11587	5.9207	6.05872	6.077	5.9537	5.95869	6.03356	6.13766	6.07907	6.12874	6.03266
NCAM1	NCAM1	gene17089	10.0444	9.99525	9.94157	10.0444	0.0491883	-0.0337132	0.13209	9.99391	1.27387	0.223673	0.498671	-6.99721	0.102866	0.0195761	0.186157	9.99391	2.65158	0.0191076	0.106171	-4.78501	-0.0536782	-0.137299	0.0299429	9.99391	-1.37818	0.190005	0.565232	-6.30459	protein_coding	rna40937,rna40938,rna40939,rna40940,rna40941,rna40942,rna40943,rna40944,rna40945,rna40946,rna40947,rna40948,rna40949,XM_015884026.1,XM_015884027.1,XM_015884028.1,XM_015884029.1,XM_015884030.1,XM_015884031.1,XM_015884032.1,XM_015884033.1,XM_015884034.1,XM_015884035.1,XM_015884036.1,XM_015884037.1,XM_015884038.1	-	9040	24	5046832;5051373;5053364;5053667;5056350;5062631;5063516;5068898;5071047;5072071;5072722;5073802;5074368;5074872;5075307;5076075;5079302;5083132;5083396;5083923;5084509;5085498;5086208;5087894;5119899	5049100;5052155;5053480;5053874;5059573;5062811;5063640;5068900;5071088;5072103;5072736;5073933;5074538;5074968;5075491;5076225;5079331;5083274;5083565;5084040;5084646;5085641;5086426;5087968;5120165	NC_029539.1	5120165	5046832	5046832	5120165	10.0586	10.0192	10.1247	9.97644	9.99125	9.92852	9.99079	10.0713	9.94865	9.9657	9.94054	9.91114
NCAM2	NCAM2	gene1559	7.58962	7.69793	7.84005	7.84005	-0.10831	-0.336118	0.119499	7.70895	-1.02076	0.32487	0.603665	-7.12088	-0.250428	-0.477814	-0.0230415	7.70895	-2.36452	0.0332106	0.149377	-5.16227	0.142118	-0.0850028	0.369238	7.70895	1.34344	0.200729	0.575167	-6.20266	protein_coding	rna3661,rna3662,XM_015880697.1,XM_015880707.1	+	12196	1	90596361;90717020;90717837;90720318;90723609;90726247;90730449;90738502;90760753;90771941;90772657;90780740;90796305;90798080;90805157;90814539;90827796;90830818;90834689	90597148;90717094;90718043;90720461;90723746;90726364;90730609;90738647;90760903;90772128;90772753;90780913;90796424;90798201;90805337;90817341;90828000;90830937;90840946	NC_029516.1	90596361	90840946	90596361	90840946	7.76522	7.5747	7.48849	7.52845	7.41812	7.59476	7.83611	7.94317	7.9599	7.64516	7.97355	7.77976
NCAN	NCAN	gene18279	7.04298	7.19451	7.16113	7.19451	-0.151526	-0.368382	0.0653304	7.13373	-1.50017	0.156019	0.411666	-6.4969	-0.118142	-0.336405	0.100121	7.13373	-1.16212	0.264822	0.511966	-6.92999	-0.0333835	-0.250887	0.18412	7.13373	-0.329527	0.746688	0.912425	-6.99621	protein_coding	rna43305,rna43306,XM_015886765.1,XM_015886766.1	-	4813	28	2602071;2602977;2604228;2604452;2604663;2604967;2605184;2605415;2606567;2607365;2607746;2607948;2608682;2609959;2614375;2616321	2602886;2603159;2604372;2604534;2604821;2605080;2605300;2606482;2607292;2607658;2607873;2608122;2609083;2610038;2614531;2616486	NC_029543.1	2616486	2602071	2602071	2616486	6.99636	7.36307	6.81126	7.00881	7.34898	7.05414	7.24307	7.13494	7.09278	7.1704	7.34177	7.03913
NCAPD2	NCAPD2	gene1176	4.359	4.31159	4.52089	4.52089	0.0474139	-0.138516	0.233344	4.39543	0.547497	0.592751	0.804949	-6.90685	-0.161883	-0.344667	0.0208999	4.39543	-1.90148	0.0782482	0.254748	-5.38603	0.209297	0.0231723	0.395422	4.39543	2.41426	0.0302051	0.285235	-3.97235	protein_coding	rna2769,rna2770,XM_015873295.1,XM_015873305.1	+	4359	1	69277083;69278084;69278266;69278782;69280078;69280552;69280763;69280972;69282007;69282738;69283393;69284034;69284424;69286942;69288080;69289266;69289516;69290286;69291704;69291892;69292299;69292686;69293111;69293420;69293796;69294885;69296591;69297931;69298327;69298573;69299130	69277279;69278159;69278324;69278963;69280217;69280679;69280886;69281119;69282204;69282872;69283474;69284211;69284545;69287163;69288254;69289350;69289649;69290418;69291788;69292053;69292528;69292797;69293234;69293575;69293973;69294979;69296671;69298117;69298453;69298740;69299265	NC_029516.1	69277083	69299265	69277083	69299265	4.40939	4.30942	4.20955	4.48719	4.13193	4.41968	4.28801	4.39885	4.41525	4.5591	4.46916	4.64758
NCAPD3	NCAPD3	gene16964	2.68498	3.1359	2.5778	3.1359	-0.450917	-1.0039	0.102068	2.80728	-1.75069	0.102107	0.332247	-5.18255	0.107179	-0.50126	0.715618	2.80728	0.378196	0.711018	0.853311	-6.4842	-0.558096	-1.13776	0.0215706	2.80728	-2.06707	0.0579491	0.356811	-4.18027	protein_coding	rna40663,rna40664,XM_015883901.1,XM_015883902.1	-	5710	24	2116537;2117920;2118081;2120794;2120988;2121347;2122233;2122801;2123518;2123881;2124315;2125295;2126053;2127274;2127476;2127744;2128276;2128518;2128937;2130561;2131439;2132484;2134632;2134883;2135798;2136213;2136555;2137280;2138468;2138811;2139294;2139824;2140119;2140552;2141271	2117830;2117980;2118155;2120871;2121127;2121516;2122385;2122911;2123717;2124014;2124452;2125374;2126291;2127381;2127578;2127851;2128388;2128615;2129128;2130781;2131573;2132557;2134715;2134945;2136047;2136338;2136627;2137413;2138555;2138872;2139467;2140008;2140281;2140706;2141398	NC_029539.1	2141398	2116537	2116537	2141398	2.79306	2.58717	2.89084	2.48256	3.55051	2.75761	2.70718	3.56249	2.0502	2.64624	2.26675	3.39272
NCAPG	NCAPG	gene7508	2.39085	1.82806	1.81439	2.39085	0.562797	0.0631118	1.06248	2.00735	2.41813	0.0299822	0.168387	-3.87296	0.576465	0.0676207	1.08531	2.00735	2.43228	0.0291818	0.137571	-3.84448	-0.013668	-0.563838	0.536502	2.00735	-0.0533376	0.958225	0.98891	-5.78407	protein_coding	rna17362,XM_015862626.1	-	3486	4	68801203;68802376;68802902;68804774;68805434;68805991;68807928;68808345;68809391;68811143;68811569;68811915;68813369;68814358;68815767;68817601;68819952;68820647;68821608;68822964;68823276	68801530;68802454;68802994;68804945;68805595;68806165;68808109;68808581;68809510;68811253;68811748;68812004;68813492;68814498;68815916;68817793;68820036;68820792;68821836;68823173;68823554	NC_029519.1	68823554	68801203	68801203	68823554	2.95297	2.03323	2.22026	2.31186	2.1008	1.68212	2.2267	1.30846	2.08946	1.68034	1.50569	1.97627
NCAPH	NCAPH	gene16527	1.8546	2.25851	2.23515	2.25851	-0.403913	-0.815707	0.0078816	2.12273	-2.10587	0.0539528	0.234369	-4.40014	-0.380548	-0.798648	0.0375533	2.12273	-1.95413	0.0711831	0.241083	-4.64442	-0.0233653	-0.423706	0.376975	2.12273	-0.125304	0.902083	0.970169	-5.88607	protein_coding	rna39685,rna39686,XM_015882881.1,XR_001559308.1	+	2619	22	1315999;1316870;1317998;1318256;1318927;1319300;1319975;1320209;1320841;1321490;1322240;1322642;1323098;1323461;1323822;1324081;1324439	1316270;1316963;1318090;1318394;1319039;1319489;1320066;1320414;1320989;1321596;1322362;1322763;1323259;1323574;1323907;1324156;1324919	NC_029537.1	1315999	1324919	1315999	1324919	1.41455	2.01262	2.35076	1.69519	2.21255	2.11199	2.17391	2.545	1.92557	2.33976	2.31954	2.37128
NCAPH2	NCAPH2	gene27	-0.467237	-0.261894	-1.44156	-0.261894	-0.205342	-1.17879	0.768104	-0.726799	-0.452889	0.657642	0.842323	-5.71572	0.974321	-0.158443	2.10709	-0.726799	1.84666	0.0862708	0.269793	-4.25815	-1.17966	-2.30079	-0.058536	-0.726799	-2.25906	0.0405466	0.315505	-3.63051	protein_coding	rna64,rna65,rna66,rna67,rna68,rna69,XM_015853029.1,XM_015853083.1,XM_015853173.1,XM_015853263.1,XM_015853340.1,XM_015853431.1	+	2279	1	700394;701225;701561;702267;702581;703309;703572;703753;704151;704669;704990;705185;705667;705844;706050;706631;706953;707193;707365;707543;707782	700508;701303;701767;702368;702636;703384;703643;703832;704305;704761;705102;705256;705733;705951;706103;706858;707018;707245;707466;707692;708012	NC_029516.1	700394	708012	700394	708012	-1.05177	-0.714	0.245645	-0.337234	-0.363484	-0.713181	-0.0277257	0.0749724	-0.374825	-1.36068	-0.671849	-3.42746
NCBP1	NCBP1	gene19467	6.11072	6.13185	6.14801	6.14801	-0.0211266	-0.116264	0.0740104	6.13066	-0.476766	0.640963	0.83294	-7.36322	-0.0372887	-0.133108	0.05853	6.13066	-0.835511	0.417611	0.654824	-7.12625	0.0161621	-0.0801304	0.112455	6.13066	0.360355	0.724018	0.902669	-6.84862	protein_coding	rna45898,XM_015849961.1	-	4636	Z	62553028;62555772;62556291;62558451;62558822;62561388;62562237;62562671;62563317;62564172;62565582;62566081;62567203;62571110;62572194;62573206;62575028;62575618;62576281;62577709;62578843;62579082;62579280	62555316;62555885;62556422;62558565;62558925;62561481;62562339;62562793;62563420;62564246;62565644;62566145;62567313;62571173;62572291;62573421;62575097;62575739;62576388;62577865;62578943;62579167;62579401	NC_029547.1	62579401	62553028	62553028	62579401	6.09637	6.09886	6.19605	6.0556	6.13607	6.13667	6.10097	6.15381	6.12473	6.18621	6.08622	6.19642
NCBP2	NCBP2	gene11437	5.49176	5.5919	5.41628	5.5919	-0.100139	-0.328726	0.128447	5.49838	-0.940543	0.363055	0.636702	-6.9114	0.0754804	-0.16042	0.311381	5.49838	0.686959	0.50345	0.720779	-7.10375	-0.17562	-0.411021	0.059781	5.49838	-1.60173	0.131769	0.491982	-5.54187	protein_coding	rna27375,XM_015871655.1	-	2225	9	10684847;10686778;10687912;10688177	10686633;10686916;10688093;10688293	NC_029524.1	10688293	10684847	10684847	10688293	5.34866	5.40445	5.4767	5.721	5.52458	5.84074	5.60205	5.3881	5.30804	5.45753	5.26563	5.64311
NCBP3	NCBP3	gene15502	5.19336	5.19422	5.22627	5.22627	-0.000860769	-0.156247	0.154526	5.20459	-0.0118932	0.99068	0.995765	-7.28831	-0.0329087	-0.189507	0.12369	5.20459	-0.451178	0.658845	0.823156	-7.18642	0.0320479	-0.12604	0.190136	5.20459	0.435237	0.670096	0.880185	-6.61897	protein_coding	rna37285,rna37286,XM_015880453.1,XM_015880454.1	-	4084	19	3956805;3959232;3960425;3961332;3962094;3962519;3963361;3964409;3966561;3968217;3969106;3969751;3971469	3959145;3959396;3960582;3961617;3962200;3962618;3963469;3964482;3966689;3968342;3969211;3969816;3971785	NC_029534.1	3971785	3956805	3956805	3971785	5.14635	5.1213	5.22983	5.26853	5.08253	5.18637	5.20822	5.2991	5.03896	5.21849	5.36524	5.29022
NCDN	NCDN	gene16816	3.8516	3.80289	3.80572	3.8516	0.0487096	-0.103275	0.200694	3.82038	0.688083	0.502763	0.744049	-6.66943	0.04588	-0.108387	0.200147	3.82038	0.638523	0.53355	0.741169	-6.70203	0.00282953	-0.154428	0.160087	3.82038	0.0386303	0.969736	0.991752	-6.3348	protein_coding	rna40296,XM_015883239.1	-	2477	23	3820722;3821609;3821951;3822673;3823247;3824315	3821419;3821751;3822166;3822902;3824233;3824517	NC_029538.1	3824517	3820722	3820722	3824517	3.81144	3.82737	3.91478	3.85439	3.83291	3.7884	3.84581	3.7451	3.74987	3.9304	3.77188	3.77222
NCEH1	NCEH1	gene11612	7.2544	6.99428	7.09967	7.2544	0.260122	0.165798	0.354447	7.116	5.92078	3.90027e-05	0.00234611	1.71108	0.154734	0.0604637	0.249004	7.116	3.524	0.00342098	0.0364032	-2.8885	0.105389	0.00955016	0.201227	7.116	2.36091	0.0334397	0.292451	-4.55158	protein_coding	rna27827,XM_015871949.1	+	5227	9	17006519;17013976;17016404;17018810;17020472	17006766;17014204;17016473;17018981;17024979	NC_029524.1	17006519	17024979	17006519	17024979	7.3111	7.24158	7.19469	7.2683	7.05624	6.98454	6.99876	6.93799	7.12147	7.14314	7.00159	7.13256
NCF1	NCF1	gene15407	0.729707	1.20081	1.1791	1.20081	-0.471103	-1.06461	0.122401	1.04038	-1.70419	0.110666	0.347268	-4.77417	-0.449394	-1.0514	0.152614	1.04038	-1.60269	0.131556	0.34648	-4.9154	-0.0217093	-0.594338	0.550919	1.04038	-0.081395	0.936292	0.981902	-5.63061	protein_coding	rna37094,XM_015880920.1	-	1663	19	1881157;1881865;1882966;1883412;1884082;1884664;1885081;1885242;1885980;1886251;1886546	1881548;1882004;1883073;1883529;1884189;1884786;1885136;1885407;1886055;1886331;1886840	NC_029534.1	1886840	1881157	1881157	1886840	-0.255302	0.959772	1.26232	0.993411	1.07145	1.03004	1.5012	1.20537	1.27968	0.869614	1.23961	1.32743
NCF2	NCF2	gene10610	-0.216435	0.2505	0.166438	0.2505	-0.466935	-1.2859	0.352031	0.0721478	-1.2241	0.241331	0.519495	-5.19146	-0.382874	-1.2174	0.451655	0.0721478	-0.985007	0.341516	0.586369	-5.42615	-0.0840612	-0.884206	0.716084	0.0721478	-0.225555	0.824842	0.941032	-5.40469	protein_coding	rna25193,rna25194,rna25195,rna25196,XM_015869586.1,XM_015869587.1,XM_015869588.1,XM_015869590.1	+	2362	8	4318518;4319286;4319522;4320248;4320484;4320759;4321273;4321515;4321968;4322317;4323180;4323318;4323539;4323800;4324036	4319209;4319368;4319630;4320382;4320591;4320818;4321316;4321656;4322030;4322392;4323223;4323469;4323650;4323956;4324420	NC_029523.1	4318518	4324420	4318518	4324420	-1.21223	0.179085	0.491806	-0.252346	0.714518	0.785625	-0.0277257	-0.490625	0.155689	0.0681593	-0.206185	0.660006
NCF4	NCF4	gene787	0.618399	1.09173	1.18686	1.18686	-0.473336	-1.04664	0.0999639	0.963873	-1.77261	0.0982782	0.325391	-4.65123	-0.568461	-1.14189	0.00496788	0.963873	-2.12836	0.0517547	0.196818	-4.11534	0.0951251	-0.448442	0.638692	0.963873	0.375722	0.712815	0.898254	-5.55661	protein_coding	rna1770,rna1771,XM_015862322.1,XM_015862329.1	-	2274	1	47092564;47094336;47094490;47095360;47097100;47098412;47099336;47099740;47101215;47101645;47102168	47093564;47094401;47094620;47095458;47097157;47098539;47099406;47099893;47101299;47101725;47102567	NC_029516.1	47102567	47092564	47092564	47102567	0.057856	0.103136	1.29511	0.993411	1.03138	0.913004	1.41285	1.01527	1.27968	0.869614	1.37878	1.2164
NCK2	NCK2	gene1982	5.45692	5.45157	5.47077	5.47077	0.00535175	-0.0950539	0.105757	5.4595	0.114436	0.910535	0.965736	-7.34313	-0.0138554	-0.115181	0.0874704	5.4595	-0.293579	0.773433	0.888606	-7.30877	0.0192072	-0.0830924	0.121507	5.4595	0.403102	0.693027	0.889298	-6.69262	protein_coding	rna4654,rna4655,rna4656,XM_015849841.1,XM_015849850.1,XM_015849857.1	+	4747	1	122012453;122013186;122027584;122043908;122063178;122081073;122089079	122012474;122013465;122027608;122043979;122063419;122081794;122092462	NC_029516.1	122012453	122092462	122012453	122092462	5.466	5.46069	5.4165	5.48178	5.41008	5.4348	5.48955	5.47192	5.44299	5.47512	5.54962	5.41489
NCKAP1	NCKAP1	gene9925	8.65163	8.5872	8.65756	8.65756	0.064438	-0.018255	0.147131	8.63199	1.67301	0.116752	0.356895	-6.36482	-0.00592202	-0.0886848	0.0768408	8.63199	-0.153624	0.880122	0.945074	-7.72882	0.07036	-0.0128071	0.153527	8.63199	1.81635	0.0910179	0.425369	-5.59109	protein_coding	rna23311,rna23312,rna23313,rna23314,rna23315,rna23316,XM_015867930.1,XM_015867931.1,XM_015867932.1,XM_015867933.1,XM_015867934.1,XM_015867935.1	+	4898	7	6197332;6206821;6207298;6217210;6218377;6225953;6226188;6227145;6227378;6230012;6230795;6231307;6232052;6232623;6232924;6234232;6235850;6236340;6237195;6238517;6239141;6239559;6240525;6241254;6241565;6242061;6243736;6244331;6244846;6248194;6249483;6254583;6256720;6257370	6197385;6207066;6207663;6217227;6218487;6226045;6226244;6227287;6227468;6230149;6230843;6231463;6232108;6232719;6233030;6234364;6235931;6236398;6237340;6238649;6239260;6239698;6240656;6241472;6241695;6242158;6243829;6244413;6244926;6248287;6249599;6254692;6256809;6258421	NC_029522.1	6197332	6258421	6197332	6258421	8.75939	8.61617	8.59674	8.63265	8.54441	8.58374	8.59527	8.6253	8.66094	8.66563	8.64265	8.661
NCKAP1L	NCKAP1L	gene18407	1.35467	1.95095	1.72439	1.95095	-0.596283	-1.05053	-0.14204	1.68022	-2.81831	0.0137942	0.106061	-3.06422	-0.36972	-0.842275	0.102836	1.68022	-1.67975	0.115412	0.322346	-4.93894	-0.226564	-0.668129	0.215002	1.68022	-1.10159	0.289416	0.650413	-5.22442	protein_coding	rna43603,XM_015886876.1	-	4070	LGE22C19W28_E50C23	607006;607771;608170;608424;608812;609026;609257;609430;610658;610704;610841;610896;610954;611891;613451;613656;614378;614677;615050;615880;616722;616942;617165;617659;618004;618142;618370;618500;618730;618901;619170;619316;619637;620449	607412;607860;608279;608540;608905;609106;609339;609523;610702;610754;610894;610952;610981;612112;613582;613795;614497;614809;615195;615938;616803;617074;617274;617755;618060;618298;618418;618637;618820;619043;619226;619408;619747;620937	NC_029544.1	620937	607006	607006	620937	0.850051	1.33663	1.87466	1.38656	1.80049	1.84007	2.24387	1.9208	1.69047	1.41461	1.6773	2.12713
NCKAP5	NCKAP5	gene10394	5.61525	5.65244	5.45635	5.65244	-0.0371884	-0.26944	0.195063	5.57437	-0.343775	0.736179	0.883862	-7.3271	0.1589	-0.0815486	0.39935	5.57437	1.41882	0.178062	0.410419	-6.36559	-0.196089	-0.437516	0.0453384	5.57437	-1.74378	0.10334	0.444996	-5.34395	protein_coding	rna24642,rna24643,rna24644,rna24645,rna24646,rna24647,rna24648,rna24649,rna24650,rna24651,XM_015868896.1,XM_015868897.1,XM_015868898.1,XM_015868899.1,XM_015868900.1,XM_015868901.1,XM_015868902.1,XM_015868903.1,XR_001556627.1,XR_001556628.1	-	7827	7	27014379;27036111;27038189;27041069;27042698;27045009;27059139;27063993;27064776;27069098;27072384;27089917;27095397;27100104;27123299;27137514;27180388;27200703;27234342;27326613;27344679;27366000;27419418	27015388;27036272;27038376;27041198;27042834;27045329;27059217;27064170;27068608;27069289;27072488;27090036;27095435;27100172;27123454;27137604;27180521;27200766;27234415;27326741;27344912;27366112;27419686	NC_029522.1	27419686	27014379	27014379	27419686	5.37714	5.42799	5.90485	5.74572	5.64068	5.57624	5.72334	5.67207	5.36114	5.48481	5.68821	5.29022
NCKIPSD	NCKIPSD	gene12950	7.35129	7.43781	7.46692	7.46692	-0.0865185	-0.191498	0.0184606	7.41903	-1.76942	0.0988269	0.32589	-6.12812	-0.11563	-0.220918	-0.0103423	7.41903	-2.35786	0.0336341	0.150718	-5.1491	0.0291116	-0.0761478	0.134371	7.41903	0.593787	0.562228	0.823923	-6.89418	protein_coding	rna31155,rna31156,XM_015875364.1,XM_015875365.1	+	3636	12	6656399;6657818;6665873;6666675;6670426;6672519;6675622;6676433;6677397;6682463;6683761;6685319;6686559;6687294	6656635;6657853;6665985;6666870;6670513;6673147;6675792;6676519;6677535;6682543;6683889;6685411;6686731;6688757	NC_029527.1	6656399	6688757	6656399	6688757	7.35068	7.47606	7.33533	7.24841	7.44506	7.43015	7.47258	7.40347	7.55175	7.4563	7.39655	7.46205
NCL	NCL	gene11515	8.47938	8.4836	8.39549	8.4836	-0.00421615	-0.0959509	0.0875186	8.45304	-0.098675	0.92281	0.971153	-7.7141	0.0838904	-0.00843682	0.176218	8.45304	1.95078	0.0716148	0.241862	-5.92789	-0.0881066	-0.180676	0.00446254	8.45304	-2.04346	0.0605123	0.360171	-5.21138	protein_coding	rna27579,XM_015871854.1	-	2541	9	13316403;13317102;13317755;13318390;13318645;13319124;13319371;13319928;13320441;13320824;13321130;13321696;13322108;13323119	13316909;13317337;13317881;13318541;13318786;13319257;13319497;13320064;13320576;13320907;13321309;13321848;13322393;13323258	NC_029524.1	13323258	13316403	13316403	13323258	8.44818	8.57657	8.48283	8.41329	8.44661	8.49043	8.46493	8.5323	8.42524	8.34176	8.46441	8.34994
NCLN	NCLN	gene18106	5.72425	5.57623	5.58544	5.72425	0.148015	0.0350397	0.26099	5.62797	2.81286	0.0139426	0.106554	-4.05269	0.138806	0.0246544	0.252958	5.62797	2.61066	0.0206885	0.111156	-4.43761	0.00920836	-0.107595	0.126012	5.62797	0.169259	0.86804	0.959074	-6.79022	protein_coding	rna42929,rna42930,rna42931,XM_015886223.1,XM_015886224.1,XM_015886225.1	+	3798	28	679136;681020;681434;681700;682018;682295;682813;683063;683622;683991;684167;684319;684754;684895;685363;687121	679426;681210;681578;681794;682098;682398;682901;683202;683800;684078;684205;684482;684807;684973;686591;687950	NC_029543.1	679136	687950	679136	687950	5.8173	5.66929	5.67347	5.73016	5.66381	5.54707	5.57855	5.51747	5.65247	5.61219	5.54039	5.53351
NCMAP	NCMAP	gene16750	1.60979	1.69206	1.57505	1.69206	-0.0822727	-0.443336	0.27879	1.62867	-0.489213	0.632348	0.827702	-6.16764	0.0347378	-0.336915	0.406391	1.62867	0.200674	0.843871	0.925597	-6.255	-0.117011	-0.489268	0.255247	1.62867	-0.674849	0.510881	0.797178	-5.52326	protein_coding	rna40130,XM_015883776.1	-	977	23	2287693;2288564;2288782;2289290	2288371;2288648;2288873;2289410	NC_029538.1	2289410	2287693	2287693	2289410	1.57067	1.71386	1.83061	1.35984	1.72712	1.92313	1.61118	1.49488	1.37808	1.83369	1.34522	1.75576
NCOA1	NCOA1	gene6159	5.90759	5.86999	5.88012	5.90759	0.0375943	-0.114005	0.189193	5.88703	0.532415	0.602876	0.811038	-7.29154	0.027463	-0.125466	0.180392	5.88703	0.385554	0.705684	0.85029	-7.36738	0.0101312	-0.144522	0.164785	5.88703	0.140646	0.890175	0.966552	-6.857	protein_coding	rna14085,rna14086,rna14087,rna14088,rna14089,XM_015859671.1,XM_015859673.1,XM_015859674.1,XM_015859675.1,XM_015859676.1	-	5269	3	96277949;96278283;96279339;96280303;96281109;96282011;96283297;96283598;96285436;96288764;96291495;96292772;96294710;96296782;96297279;96297803;96299104;96301466;96305118;96322169;96325677;96341362;96371943;96411979	96278192;96278339;96279428;96280486;96281283;96282410;96283398;96283912;96285604;96288890;96291680;96292946;96296057;96296929;96297419;96297898;96299283;96301643;96305212;96322335;96325779;96341487;96372105;96412278	NC_029518.1	96412278	96277949	96277949	96412278	5.84687	6.1219	5.79021	5.88223	5.75276	5.80833	5.93112	5.98899	5.86252	5.85251	5.87615	5.93083
NCOA2	NCOA2	gene4204	6.69752	6.81622	6.88552	6.88552	-0.118695	-0.212921	-0.024469	6.79999	-2.7045	0.0172355	0.121596	-4.43483	-0.187995	-0.282361	-0.0936297	6.79999	-4.27718	0.000784669	0.0132207	-1.35852	0.0693004	-0.0248457	0.163447	6.79999	1.58037	0.136583	0.498539	-5.79841	protein_coding	rna9566,rna9567,rna9568,rna9569,rna9570,rna9571,rna9572,rna9573,rna9574,XM_015855701.1,XM_015855702.1,XM_015855703.1,XM_015855705.1,XM_015855706.1,XM_015855707.1,XM_015855708.1,XM_015855709.1,XM_015855710.1	-	8947	2	105531595;105539350;105544812;105547292;105548025;105548761;105549772;105551634;105556276;105556996;105559212;105562734;105570925;105574024;105577537;105577778;105578719;105580185;105584959;105607645;105608705;105623695;105651223;105709228;105717229;105718246;105718394	105535372;105539439;105545010;105547469;105548259;105548838;105550050;105551799;105556405;105557211;105559421;105562944;105572197;105574171;105577677;105577879;105578904;105580362;105585077;105607817;105608806;105623860;105651417;105709307;105717354;105718290;105718536	NC_029517.1	105718536	105531595	105531595	105718536	6.7244	6.66723	6.72213	6.67602	6.86141	6.74447	6.77558	6.88546	6.81244	6.91365	6.93054	6.88656
NCOA3	NCOA3	gene15878	6.76344	6.86882	6.90148	6.90148	-0.105375	-0.216658	0.00590858	6.84395	-2.03297	0.0616847	0.252661	-5.64644	-0.138035	-0.249708	-0.0263626	6.84395	-2.6538	0.0190251	0.105852	-4.54683	0.0326606	-0.0788468	0.144168	6.84395	0.628847	0.539683	0.811671	-6.8153	protein_coding	rna38231,rna38232,rna38233,rna38234,rna38235,rna38236,rna38237,rna38238,XM_015881525.1,XM_015881526.1,XM_015881527.1,XM_015881528.1,XM_015881529.1,XM_015881530.1,XM_015881531.1,XM_015881532.1	+	8022	20	5140622;5140830;5158642;5188705;5190574;5191823;5193020;5193935;5194666;5195118;5196021;5196473;5197517;5198145;5199842;5201054;5201580;5202457;5203085;5204046;5205250;5205815;5206243;5206999;5208067	5140753;5141173;5158681;5188780;5190681;5191995;5193120;5194109;5194854;5195219;5196161;5196620;5197902;5199025;5199977;5201245;5201819;5202583;5203256;5204342;5205354;5206037;5206417;5207140;5211283	NC_029535.1	5140622	5211283	5140622	5211283	6.77344	6.62373	6.84071	6.81097	6.88971	6.95647	6.82777	6.79958	6.93335	6.93429	6.87063	6.86678
NCOA4	NCOA4	gene9101	7.77226	7.89338	7.84602	7.89338	-0.121116	-0.218646	-0.023586	7.83695	-2.66617	0.0185724	0.126662	-4.60517	-0.0737602	-0.171827	0.0243067	7.83695	-1.61482	0.128892	0.342775	-6.40319	-0.0473557	-0.145268	0.0505564	7.83695	-1.03839	0.316878	0.67533	-6.56067	protein_coding	rna21274,rna21275,rna21276,XM_015866058.1,XM_015866059.1,XM_015866060.1	+	3834	6	1954389;1954851;1954906;1955808;1956423;1956671;1957197;1957797;1958487;1959076;1960438;1960804	1954519;1954869;1955084;1955961;1956563;1956759;1957305;1957868;1958630;1960065;1960527;1962519	NC_029521.1	1954389	1962519	1954389	1962519	7.75643	7.72519	7.75289	7.85184	7.89652	7.92581	7.94086	7.80968	7.79417	7.87643	7.9293	7.78423
NCOA5	NCOA5	gene16054	5.56803	5.74589	5.78651	5.78651	-0.177858	-0.310458	-0.0452578	5.70041	-2.87975	0.0122261	0.0981396	-3.92716	-0.218477	-0.351827	-0.085128	5.70041	-3.51755	0.0034649	0.0367526	-2.68709	0.0406194	-0.0913683	0.172607	5.70041	0.660732	0.519624	0.801545	-6.61764	protein_coding	rna38629,rna38630,XM_015881908.1,XM_015881909.1	-	3818	20	9578205;9580792;9582263;9583452;9583794;9584170;9587917;9591724;9592387;9594589	9580377;9581121;9582462;9583584;9583909;9584556;9587983;9591831;9592573;9594705	NC_029535.1	9594705	9578205	9578205	9594705	5.66825	5.63599	5.46233	5.50788	5.64899	5.66639	5.83239	5.83778	5.83101	5.75186	5.76793	5.79413
NCOA6	NCOA6	gene15737	7.73878	7.83796	7.77338	7.83796	-0.0991805	-0.184732	-0.0136284	7.78341	-2.48898	0.026173	0.154911	-4.9317	-0.0345922	-0.120684	0.0514998	7.78341	-0.862662	0.403014	0.642617	-7.28919	-0.0645882	-0.150618	0.0214411	7.78341	-1.61188	0.129535	0.488532	-5.84115	protein_coding	rna37920,rna37921,rna37922,rna37923,rna37924,XM_015881248.1,XM_015881249.1,XM_015881250.1,XM_015881251.1,XM_015881252.1	+	10353	20	418386;424147;427400;427644;430944;431686;433121;434202;437800;438718;443342;444189;452140;453489;455819	418580;424264;427556;427918;431099;431808;433249;435017;437946;439837;443463;447170;452208;453525;459725	NC_029535.1	418386	459725	418386	459725	7.64812	7.71804	7.81143	7.77777	7.88039	7.82884	7.8122	7.83076	7.78859	7.79783	7.73491	7.77201
NCOA7	NCOA7	gene5588	7.56626	7.62576	7.64864	7.64864	-0.0595046	-0.144659	0.0256493	7.61358	-1.50027	0.155991	0.411666	-6.53897	-0.0823835	-0.167793	0.0030256	7.61358	-2.07091	0.057542	0.20992	-5.66704	0.0228788	-0.0626017	0.108359	7.61358	0.574635	0.574754	0.830072	-6.92143	protein_coding	rna12784,rna12785,rna12786,rna12787,rna12788,rna12789,rna12790,rna12791,XM_015858521.1,XM_015858522.1,XM_015858523.1,XM_015858524.1,XM_015858526.1,XM_015858527.1,XM_015858528.1,XM_015858529.1	-	7234	3	54247911;54250891;54252346;54252835;54253123;54254981;54256490;54263131;54264877;54267377;54269431;54270520;54271100;54272071;54272919;54288669;54306739;54322267;54322548;54323013	54250211;54250964;54252441;54252987;54253251;54256454;54256637;54263299;54265943;54267561;54269556;54270621;54271207;54272150;54273140;54288922;54306870;54322374;54322722;54323143	NC_029518.1	54323143	54247911	54247911	54323143	7.58314	7.58084	7.58653	7.51603	7.58877	7.63881	7.57791	7.69742	7.71637	7.64602	7.6208	7.61032
NCOR1	NCOR1	gene15593	7.641	7.78156	7.62464	7.78156	-0.140565	-0.231035	-0.0500956	7.6822	-3.3358	0.00496457	0.0569253	-3.29799	0.0163623	-0.0750416	0.107766	7.6822	0.38433	0.70657	0.850936	-7.58837	-0.156928	-0.248116	-0.0657395	7.6822	-3.69476	0.00244241	0.115899	-2.05575	protein_coding	rna37505,rna37506,rna37507,rna37508,rna37509,rna37510,XM_015880409.1,XM_015880410.1,XM_015880411.1,XM_015880413.1,XR_001558933.1,XR_001558934.1	-	10516	19	5226838;5229839;5230207;5231721;5231928;5232204;5232752;5233219;5233552;5234124;5234901;5235506;5235984;5236767;5237625;5238348;5239067;5239801;5240962;5241625;5242444;5242697;5242921;5243408;5244280;5246143;5246707;5248127;5249026;5249884;5250527;5252042;5252508;5254809;5258079;5258931;5259474;5260178;5260497;5261533;5262483;5263300;5265811;5266710;5267988;5269837;5271753;5283789	5229607;5230021;5230428;5231774;5232070;5232341;5232975;5233379;5233680;5234620;5235066;5235679;5236133;5236976;5237849;5238708;5239323;5239884;5241102;5241793;5242541;5242798;5243041;5243568;5244453;5246338;5246833;5248688;5249152;5250023;5250589;5252259;5252638;5254911;5258180;5258985;5259652;5260268;5260669;5261599;5262535;5263356;5265924;5266892;5268183;5269979;5271930;5283932	NC_029534.1	5283932	5226838	5226838	5283932	7.57394	7.62987	7.64573	7.71327	7.72024	7.78822	7.78496	7.83257	7.66165	7.58566	7.6813	7.56902
NCOR2	NCOR2	gene14184	7.53883	7.28261	7.14438	7.53883	0.256214	0.141009	0.371418	7.32225	4.77482	0.000305082	0.00979042	-0.44069	0.39445	0.277854	0.511045	7.32225	7.26333	4.40273e-06	0.000339597	3.95738	-0.138236	-0.256489	-0.0199834	7.32225	-2.50978	0.0251455	0.266717	-4.29807	protein_coding	rna34143,rna34144,rna34145,rna34146,rna34147,rna34148,rna34149,rna34150,rna34151,rna34152,rna34153,rna34154,rna34155,XM_015877794.1,XM_015877795.1,XM_015877796.1,XM_015877797.1,XM_015877798.1,XM_015877799.1,XM_015877800.1,XM_015877801.1,XM_015877802.1,XM_015877803.1,XM_015877804.1,XM_015877805.1,XM_015877806.1	+	9859	15	3859409;3892227;3902025;3910737;3917040;3927655;3930960;3939126;3942171;3948959;3951247;3952708;3953696;3955288;3956795;3963969;3965050;3967324;3972907;3976519;3978591;3982075;3982938;3986815;3987342;3987553;3988263;3988925;3990752;3993555;3994118;3994620;3995829;3998114;3998504;3998857;3999447;3999689;4000338;4002101;4002324;4002617;4004334;4005283;4006558;4008588;4010113;4010374	3859665;3892245;3902236;3910864;3917220;3927834;3931073;3939182;3942223;3949025;3951434;3952804;3953874;3955342;3956893;3964093;3965222;3967386;3973049;3976666;3979149;3982195;3983154;3986970;3987481;3987658;3988367;3989028;3990902;3993704;3994204;3994897;3996192;3998341;3998749;3999006;3999581;3999851;4000771;4002244;4002496;4002810;4004483;4005428;4006611;4008815;4010292;4012531	NC_029530.1	3859409	4012531	3859409	4012531	7.41691	7.65918	7.58239	7.50197	7.29658	7.34563	7.3134	7.17357	7.17435	7.08894	7.13826	7.17586
NCS1	NCS1	gene14798	7.4372	7.40134	7.28394	7.4372	0.0358656	-0.0854955	0.157227	7.37456	0.634488	0.536102	0.76806	-7.42734	0.153268	0.0306793	0.275858	7.37456	2.68427	0.0179291	0.10236	-4.54179	-0.117403	-0.2406	0.00579403	7.37456	-2.04599	0.060233	0.359993	-5.12437	protein_coding	rna35563,XM_015879224.1	+	3459	17	4463955;4471625;4472963;4473226;4473425;4473600;4473919;4474460	4464415;4471649;4473101;4473304;4473513;4473677;4474035;4476930	NC_029532.1	4463955	4476930	4463955	4476930	7.32441	7.60771	7.45985	7.36384	7.36065	7.43458	7.43521	7.37406	7.37386	7.23551	7.25409	7.27096
NCSTN	NCSTN	gene17181	6.50408	6.45859	6.47279	6.50408	0.0454848	-0.0433575	0.134327	6.4786	1.09919	0.290427	0.569492	-6.91928	0.0312815	-0.0581014	0.120664	6.4786	0.751377	0.465002	0.693539	-7.25024	0.0142033	-0.0759263	0.104333	6.4786	0.338335	0.740185	0.909942	-6.9088	protein_coding	rna41138,XM_015884389.1	-	2789	25	848575;849423;849919;850201;850735;851106;852431;852748;853019;854506;854954;855185;855519;856643;857272;858502;858951	849281;849635;850073;850288;850830;851208;852600;852825;853123;854658;855063;855335;855664;856761;857395;858606;859116	NC_029540.1	859116	848575	848575	859116	6.49513	6.53257	6.53062	6.46111	6.50231	6.45631	6.45355	6.4225	6.52537	6.43523	6.51939	6.40912
NDC1	NDC1	gene11043	3.83429	3.63524	3.83604	3.83604	0.199048	0.0133695	0.384726	3.76777	2.30155	0.0374235	0.191235	-4.51062	-0.00175271	-0.184134	0.180629	3.76777	-0.0206327	0.983833	0.993011	-6.9174	0.2008	0.0104498	0.391151	3.76777	2.26483	0.0401088	0.314945	-4.06325	protein_coding	rna26332,XM_015870717.1	-	2234	8	22406101;22407437;22408514;22409745;22410316;22410611;22410851;22412131;22413126;22414264;22415005;22415727;22416870;22417058;22417524;22417890;22418902;22418964;22419593;22419798	22406361;22407597;22408614;22409808;22410366;22410729;22411102;22412286;22413207;22414356;22415137;22415759;22416876;22417181;22417662;22418064;22418962;22419007;22419713;22419854	NC_029523.1	22419854	22406101	22406101	22419854	3.97875	3.80956	3.72927	3.81066	3.56462	3.71454	3.67904	3.57633	3.68727	3.84877	3.97201	3.84245
NDC80	NDC80	gene4003	0.347006	1.11376	0.617367	1.11376	-0.766754	-1.29725	-0.236259	0.693345	-3.10313	0.00786863	0.0758472	-2.4075	-0.270362	-0.838169	0.297446	0.693345	-1.02228	0.324175	0.570763	-5.49368	-0.496392	-1.02004	0.0272593	0.693345	-2.0352	0.0614338	0.362063	-3.93194	protein_coding	rna9150,rna9151,XM_015855365.1,XM_015855366.1	-	3968	2	91293638;91296588;91297549;91298244;91299550;91299898;91301059;91301542;91302644;91304037;91304995;91305693;91307630;91307940;91309009;91309609;91310307	91295658;91296690;91297679;91298336;91299639;91300050;91301264;91301686;91302750;91304130;91305084;91305795;91307802;91308063;91309095;91309730;91310432	NC_029517.1	91310432	91293638	91293638	91310432	0.850051	0.566108	-0.136225	0.110225	1.03138	0.913004	1.5012	1.01527	0.598208	0.224278	1.04436	0.60229
NDE1	NDE1	gene13885	3.64699	3.9299	3.78252	3.9299	-0.282917	-0.574222	0.00838796	3.78875	-2.08514	0.0560549	0.238904	-4.90075	-0.135537	-0.437569	0.166494	3.78875	-0.963456	0.35184	0.595587	-6.40616	-0.147379	-0.440794	0.146035	3.78875	-1.0784	0.299279	0.658606	-5.77024	protein_coding	rna33433,rna33434,rna33435,rna33436,XM_015876763.1,XM_015876764.1,XM_015876765.1,XM_015876766.1	+	2421	14	7388132;7388749;7392229;7392727;7394692;7395166;7396339;7397590;7398571;7399603	7388254;7388834;7392363;7392880;7394840;7395302;7396518;7397681;7398698;7400839	NC_029529.1	7388132	7400839	7388132	7400839	3.48494	3.57668	3.93052	3.60989	3.72398	3.80492	4.07421	4.12055	3.76813	3.87257	3.44759	4.05098
NDEL1	NDEL1	gene15000	7.54702	7.50861	7.51578	7.54702	0.0384089	-0.0453374	0.122155	7.52388	0.98467	0.341676	0.616702	-7.14748	0.0312435	-0.0528248	0.115312	7.52388	0.797907	0.438392	0.672181	-7.32559	0.00716543	-0.0773126	0.0916435	7.52388	0.182106	0.858138	0.955003	-7.06705	protein_coding	rna36111,rna36112,rna36113,rna36114,rna36115,rna36116,rna36117,XM_015879770.1,XM_015879771.1,XM_015879772.1,XM_015879774.1,XM_015879775.1,XM_015879776.1,XM_015879777.1	+	3079	18	1492203;1492666;1497710;1499118;1500606;1501865;1503043;1504651;1505591;1507324;1509285;1510296;1512647	1492298;1492787;1497810;1499215;1500759;1502013;1503179;1504824;1505682;1507483;1509413;1510338;1514270	NC_029533.1	1492203	1514270	1492203	1514270	7.49248	7.56854	7.55895	7.56875	7.53559	7.43413	7.56217	7.50373	7.54999	7.52078	7.52992	7.46154
NDFIP1	NDFIP1	gene13212	8.15781	8.21728	8.30739	8.30739	-0.0594658	-0.152543	0.033611	8.22739	-1.37167	0.191978	0.461716	-6.75508	-0.149579	-0.242671	-0.0564857	8.22739	-3.44967	0.00396266	0.0401488	-3.12011	0.0901127	-0.00304839	0.183274	8.22739	2.07671	0.0569314	0.354726	-5.14366	protein_coding	rna31876,XM_015875492.1	-	1779	13	1043752;1046521;1047211;1047980;1048313;1049242;1050516;1057567	1044742;1046626;1047277;1048104;1048400;1049372;1050603;1057749	NC_029528.1	1057749	1043752	1043752	1057749	8.27667	8.13849	8.10695	8.10834	8.24014	8.23988	8.14349	8.24557	8.33853	8.32757	8.27554	8.2875
NDFIP2	NDFIP2	gene2119	7.3745	7.25423	7.32092	7.3745	0.120263	0.00135508	0.239171	7.31613	2.17143	0.0477761	0.219073	-5.46035	0.0535719	-0.0654988	0.172643	7.31613	0.965955	0.350632	0.594717	-7.15934	0.0666912	-0.0534372	0.18682	7.31613	1.19192	0.253315	0.621982	-6.34499	protein_coding	rna4925,rna4926,rna4927,rna4928,XM_015851585.1,XM_015851586.1,XM_015851587.1,XM_015851588.1	-	3087	1	137196270;137199054;137199918;137203774;137206904;137213090;137216339;137220284;137221550;137230396;137239191	137198083;137199327;137200023;137203840;137207028;137213177;137216398;137220411;137221706;137230514;137239339	NC_029516.1	137239339	137196270	137196270	137239339	7.47776	7.25535	7.32841	7.43075	7.22731	7.24732	7.24147	7.30093	7.3166	7.41182	7.19293	7.36289
NDNF	NDNF	gene7229	5.74598	5.61261	5.66304	5.74598	0.133368	-0.170676	0.437412	5.67243	0.941762	0.362452	0.636086	-6.93885	0.0829381	-0.222647	0.388523	5.67243	0.582702	0.56946	0.763902	-7.22738	0.0504302	-0.261573	0.362434	5.67243	0.347021	0.733792	0.906438	-6.75498	protein_coding	rna16559,rna16560,rna16561,rna16562,rna16563,XM_015861916.1,XM_015861917.1,XM_015861918.1,XM_015861919.1,XM_015861920.1	+	4396	4	48512566;48513349;48514423;48526867;48527971;48528884	48513224;48513979;48514590;48527055;48528095;48531507	NC_029519.1	48512566	48531507	48512566	48531507	5.84942	5.32309	5.86719	5.91242	5.85101	5.5438	5.49315	5.56856	5.422	5.49442	6.02263	5.72144
NDOR1	NDOR1	gene14654	3.7756	3.80944	3.82547	3.82547	-0.0338379	-0.282177	0.214501	3.80539	-0.292538	0.774212	0.903396	-6.86179	-0.0498726	-0.301203	0.201458	3.80539	-0.426031	0.676632	0.833808	-6.81303	0.0160347	-0.237519	0.269588	3.80539	0.135774	0.893954	0.967786	-6.32963	protein_coding	rna35164,rna35165,XM_015878804.1,XM_015878805.1	+	2007	17	482652;483011;483565;484123;484577;485108;485562;485851;487590;488178;488837;489476;490178;492411;494140	482812;483145;483642;484220;484675;485209;485768;485972;487810;488285;488951;489622;490296;492505;494339	NC_029532.1	482652	494339	482652	494339	3.54265	4.12009	3.67425	3.79579	3.56462	3.9206	3.86258	3.87954	3.79807	3.84877	3.78446	3.87328
NDP	NDP	gene1711	5.13213	5.51793	5.64559	5.64559	-0.385793	-0.631497	-0.140089	5.4314	-3.37106	0.00462974	0.0545733	-2.8958	-0.513456	-0.758327	-0.268586	5.4314	-4.50185	0.000510487	0.0100238	-0.686503	0.127663	-0.107972	0.363299	5.4314	1.16319	0.264402	0.63102	-6.1227	protein_coding	rna4012,rna4013,XM_015884137.1,XM_015884147.1	+	1637	1	100202649;100203711;100213897;100221353	100202787;100203846;100214249;100222361	NC_029516.1	100202649	100222361	100202649	100222361	5.50846	5.03961	4.92921	5.03517	5.46377	5.35291	5.73553	5.52462	5.48775	5.73248	5.70815	5.65912
NDRG1	NDRG1	gene4482	8.86098	9.04548	8.99999	9.04548	-0.184496	-0.35962	-0.00937076	8.96899	-2.26185	0.0403347	0.199564	-5.42178	-0.139013	-0.314947	0.0369219	8.96899	-1.6964	0.112159	0.316778	-6.36098	-0.0454827	-0.220822	0.129856	8.96899	-0.556921	0.586469	0.836936	-7.03037	protein_coding	rna10216,XM_015856327.1	-	1786	2	128068942;128070564;128071785;128073660;128074479;128075569;128075987;128076644;128078110;128078667;128080723;128082482;128084210;128091566;128093398;128106361	128069635;128070615;128071820;128073707;128074530;128075625;128076090;128076700;128078196;128078727;128080785;128082602;128084315;128091601;128093476;128106493	NC_029517.1	128106493	128068942	128068942	128106493	8.61403	8.90027	8.94584	8.98476	9.22502	9.00859	8.97525	8.97413	8.98248	9.1519	8.89176	8.97387
NDRG3	NDRG3	gene15747	8.54217	8.4663	8.5066	8.54217	0.0758676	0.00544833	0.146287	8.50515	2.31308	0.0366167	0.189264	-5.30103	0.035577	-0.0349769	0.106131	8.50515	1.08261	0.297469	0.547294	-7.13058	0.0402906	-0.0306408	0.111222	8.50515	1.21952	0.243007	0.613164	-6.40531	protein_coding	rna37947,rna37948,rna37949,rna37950,rna37951,XM_015881318.1,XM_015881320.1,XM_015881321.1,XM_015881322.1,XM_015881323.1	+	2897	20	721734;722026;729589;743208;744757;758953;759917;760485;760867;762073;762702;763915;764394;766019;767366;767732;767859;769535;770093	721899;722126;729673;743313;744792;759058;760037;760547;760927;762159;762758;764018;764459;766070;767413;767767;767910;769573;771603	NC_029535.1	721734	771603	721734	771603	8.52417	8.60029	8.54357	8.50264	8.4535	8.45925	8.5002	8.45224	8.54061	8.48806	8.50034	8.49698
NDRG4	NDRG4	gene12406	10.8561	10.7318	10.6737	10.8561	0.124276	-0.0125781	0.26113	10.7541	1.94964	0.0717618	0.275392	-6.0677	0.182381	0.0448837	0.319878	10.7541	2.84781	0.0130181	0.084085	-4.45807	-0.0581047	-0.196438	0.0802284	10.7541	-0.901799	0.382578	0.718437	-6.87681	protein_coding	rna29821,rna29822,rna29823,rna29824,XM_015873551.1,XM_015873552.1,XM_015873553.1,XM_015873554.1	+	3428	11	2083133;2086226;2086423;2088764;2091541;2092030;2092302;2092537;2092835;2093054;2093375;2093651;2093788;2093998;2094240;2094418;2094859;2095456	2083262;2086317;2086467;2088900;2091646;2092150;2092364;2092597;2092921;2093110;2093478;2093707;2093839;2094045;2094275;2094469;2094897;2097596	NC_029526.1	2083133	2097596	2083133	2097596	10.8081	10.8927	10.9734	10.7537	10.8285	10.7597	10.7807	10.5582	10.7764	10.7242	10.5645	10.6288
NDST1	NDST1	gene13337	6.52548	6.37298	6.36154	6.52548	0.152495	0.0340606	0.27093	6.42023	2.76441	0.015331	0.112662	-4.28237	0.163943	0.0444973	0.283389	6.42023	2.94678	0.0107146	0.0748241	-3.93757	-0.0114479	-0.132776	0.10988	6.42023	-0.202577	0.842411	0.948566	-6.93289	protein_coding	rna32184,XM_015875858.1	+	4631	13	4941692;4950464;4951716;4952450;4952811;4954345;4954905;4955197;4955739;4955979;4956408;4956454;4956741;4957494;4958257;4958833;4959226	4941793;4951337;4952198;4952537;4952965;4954530;4955033;4955379;4955835;4956102;4956451;4956581;4956911;4957603;4958359;4958948;4960763	NC_029528.1	4941692	4960763	4941692	4960763	6.59323	6.61007	6.4281	6.47285	6.27555	6.35711	6.50254	6.35587	6.31582	6.36881	6.38447	6.37829
NDST2	NDST2	gene9327	6.27645	6.31636	6.27879	6.31636	-0.0399083	-0.151413	0.0715962	6.29021	-0.768415	0.455144	0.711535	-7.20289	-0.00233793	-0.115067	0.110391	6.29021	-0.0445267	0.96512	0.983836	-7.51362	-0.0375704	-0.150628	0.0754869	6.29021	-0.713464	0.487408	0.785821	-6.67805	protein_coding	rna21855,rna21856,rna21857,rna21858,rna21859,rna21860,rna21861,XM_015866635.1,XM_015866636.1,XM_015866637.1,XM_015866638.1,XM_015866639.1,XM_015866640.1,XM_015866642.1	+	5645	6	13261724;13298004;13307306;13318977;13320298;13337535;13352829;13361823;13367977;13368370;13370004;13370627;13375406;13376379;13377822;13378599;13379034;13381072;13382292;13382581	13261820;13298186;13307373;13319079;13320503;13337595;13352942;13363220;13368064;13368524;13370189;13370755;13375588;13376475;13377945;13378773;13379204;13381181;13382394;13384474	NC_029521.1	13261724	13384474	13261724	13384474	6.22631	6.18888	6.41044	6.2797	6.24522	6.38485	6.28126	6.35185	6.31995	6.27371	6.2572	6.26312
NDST4	NDST4	gene7249	5.07935	5.21032	4.90604	5.21032	-0.130966	-0.368935	0.107002	5.06561	-1.18158	0.257263	0.537558	-6.5676	0.173309	-0.0774683	0.424086	5.06561	1.48374	0.160276	0.387406	-6.14929	-0.304275	-0.553984	-0.0545655	5.06561	-2.61611	0.0204709	0.248855	-3.75211	protein_coding	rna16618,rna16619,XM_015861948.1,XM_015861949.1	+	4323	4	50229011;50246675;50275318;50280326;50288834;50290632;50314813;50317299;50319089;50321105;50322401;50324231;50328129;50328524;50333276	50229699;50247918;50275405;50280480;50289019;50290760;50314995;50317395;50319212;50321279;50322571;50324340;50328231;50329052;50333615	NC_029519.1	50229011	50333615	50229011	50333615	4.97526	5.26981	5.17363	4.92785	5.02246	5.48692	5.10861	5.2087	5.17064	4.77335	4.79226	4.87784
NDUFA1	NDUFA1	gene6651	5.19411	5.26873	5.05052	5.26873	-0.0746296	-0.24368	0.0944206	5.17184	-0.947808	0.359472	0.634237	-6.83373	0.143586	-0.0325194	0.319692	5.17184	1.75051	0.102138	0.298608	-5.79482	-0.218216	-0.394468	-0.0419636	5.17184	-2.65813	0.0188654	0.241755	-3.69888	protein_coding	rna15205,XM_015860723.1	-	363	4	15380778;15381047;15381242	15380873;15381136;15381418	NC_029519.1	15381418	15380778	15380778	15381418	5.28621	5.3147	5.0518	5.12914	5.27287	5.1545	5.38892	5.26319	5.15453	4.8622	5.03781	5.14619
NDUFA10	NDUFA10	gene9858	7.30679	7.28644	7.31103	7.31103	0.0203452	-0.0704546	0.111145	7.30111	0.481063	0.637982	0.831727	-7.50591	-0.00424361	-0.0953516	0.0868643	7.30111	-0.100001	0.921777	0.964436	-7.63357	0.0245888	-0.066925	0.116103	7.30111	0.576867	0.573286	0.829751	-6.89056	protein_coding	rna23137,XM_015867812.1	+	1514	7	2752226;2752615;2754050;2755028;2757335;2759582;2762592;2768122;2776184;2785984	2752361;2752783;2754265;2755114;2757456;2759661;2762646;2768207;2776292;2786437	NC_029522.1	2752226	2786437	2752226	2786437	7.39401	7.25645	7.26776	7.3064	7.22454	7.2978	7.28256	7.34049	7.37088	7.27455	7.28981	7.3081
NDUFA11	NDUFA11	gene18061	3.29455	3.49683	3.32686	3.49683	-0.20228	-0.442511	0.0379517	3.37562	-1.80779	0.0923999	0.31486	-5.23564	-0.0323099	-0.282461	0.217841	3.37562	-0.277305	0.785642	0.895525	-6.71978	-0.16997	-0.416211	0.0762716	3.37562	-1.48196	0.160743	0.532425	-5.17083	protein_coding	rna42834,XM_015886460.1	-	874	28	299504;300536;301093;301259;301348	299716;300658;301185;301345;301705	NC_029543.1	301705	299504	299504	301705	3.39727	3.31575	3.50938	2.98906	3.50734	3.55442	3.49045	3.43157	3.1695	3.43473	3.43966	3.26835
NDUFA12	NDUFA12	gene543	5.82976	5.78412	5.74153	5.82976	0.0456393	-0.100649	0.191928	5.78601	0.669812	0.51399	0.751995	-7.1894	0.0882247	-0.0602195	0.236669	5.78601	1.276	0.222938	0.465259	-6.60209	-0.0425854	-0.192863	0.107692	5.78601	-0.608402	0.552768	0.817394	-6.65091	protein_coding	rna1255,XM_015858387.1	-	583	1	41270794;41274870;41275264;41276327	41271072;41274957;41275346;41276459	NC_029516.1	41276459	41270794	41270794	41276459	5.90671	5.82958	5.8982	5.69184	5.69941	5.86982	5.71874	5.84494	5.59906	5.80693	5.70815	5.85872
NDUFA13	NDUFA13	gene18272	5.80424	5.73999	5.84416	5.84416	0.0642489	-0.088683	0.217181	5.79558	0.901971	0.38249	0.65306	-6.99585	-0.0399241	-0.192749	0.112901	5.79558	-0.560875	0.583843	0.774989	-7.26626	0.104173	-0.0508114	0.259157	5.79558	1.44308	0.171231	0.544081	-5.82306	protein_coding	rna43286,XM_015886770.1	-	538	28	2516426;2516785;2516941;2517093	2516596;2516854;2517012;2517317	NC_029543.1	2517317	2516426	2516426	2517317	5.85828	5.78623	5.70126	5.86333	5.84235	5.58104	5.86605	5.67689	5.98858	5.77256	5.81465	5.79574
NDUFA2	NDUFA2	gene13597	4.92874	4.88781	5.01556	5.01556	0.0409254	-0.0852298	0.167081	4.94369	0.696487	0.497647	0.740902	-6.96301	-0.0868208	-0.212438	0.0387958	4.94369	-1.48389	0.160236	0.387406	-6.14559	0.127746	0.000176688	0.255316	4.94369	2.14994	0.0497247	0.339572	-4.55594	protein_coding	rna32769,XM_015876266.1	+	428	13	15125171;15125383;15126325	15125303;15125489;15126512	NC_029528.1	15125171	15126512	15125171	15126512	4.88889	4.92573	4.91082	4.98579	4.85173	4.87047	4.93707	4.89204	5.09308	4.9515	4.91454	5.10262
NDUFA4	NDUFA4	gene3141	7.29001	7.30489	7.27458	7.30489	-0.0148763	-0.153761	0.124008	7.28998	-0.229967	0.821479	0.924301	-7.60061	0.0154277	-0.124299	0.155154	7.28998	0.237054	0.816085	0.911327	-7.60645	-0.030304	-0.170444	0.109836	7.28998	-0.464262	0.649673	0.869849	-6.95077	protein_coding	rna7229,XM_015853651.1	-	742	2	23759016;23761146;23761546;23761996	23759236;23761206;23761634;23762366	NC_029517.1	23762366	23759016	23759016	23762366	7.08751	7.35337	7.42787	7.29631	7.29763	7.37636	7.2404	7.30405	7.37783	7.24408	7.2715	7.20281
NDUFA4L2	NDUFA4L2	gene18508	-0.459352	0.393467	-0.261509	0.393467	-0.852819	-1.48838	-0.217254	-0.106099	-2.88086	0.0121994	0.0981328	-2.72685	-0.197843	-0.885995	0.490309	-0.106099	-0.617249	0.547085	0.750503	-5.63576	-0.654976	-1.29073	-0.0192218	-0.106099	-2.21188	0.0443011	0.326628	-3.66054	protein_coding	rna43754,rna43755,XM_015887038.1,XM_015887039.1	+	540	LGE22C19W28_E50C23	1534942;1535304;1536129;1536285	1535195;1535392;1536189;1536420	NC_029544.1	1534942	1536420	1534942	1536420	-0.3455	-0.0619236	-0.226423	-1.1337	0.373481	0.693994	0.269256	0.223071	-0.0853188	0.365141	-0.42031	-0.924957
NDUFA5	NDUFA5	gene285	5.55749	5.36678	5.23503	5.55749	0.190709	0.0447255	0.336693	5.38677	2.80474	0.0141664	0.107504	-4.02798	0.322456	0.172002	0.472909	5.38677	4.60142	0.00042267	0.0088306	-0.49311	-0.131746	-0.286575	0.0230825	5.38677	-1.82689	0.0893418	0.422068	-5.16052	protein_coding	rna662,rna663,rna664,XM_015853047.1,XM_015853049.1,XM_015853053.1	-	634	1	19999568;20000352;20001439;20003483;20003748	19999767;20000417;20001555;20003527;20003953	NC_029516.1	20003953	19999568	19999568	20003953	5.61544	5.68729	5.49446	5.44413	5.22925	5.41521	5.5021	5.3157	5.27649	5.20215	5.26563	5.19337
NDUFA6	NDUFA6	gene674	4.85843	4.97972	4.78631	4.97972	-0.121282	-0.250688	0.00812504	4.87411	-2.01216	0.0640718	0.258592	-5.32731	0.0721199	-0.0623098	0.20655	4.87411	1.15182	0.26889	0.515163	-6.52049	-0.193402	-0.327198	-0.0596053	4.87411	-3.10342	0.00786408	0.17417	-2.80196	protein_coding	rna1528,XM_015861414.1	+	499	1	45075658;45076067;45076900	45075821;45076182;45077118	NC_029516.1	45075658	45077118	45075658	45077118	4.90854	4.91744	4.69436	4.90724	4.93827	5.00524	5.02414	4.949	4.8084	4.73816	4.78914	4.80935
NDUFA7	NDUFA7	gene18069	2.71558	2.6096	2.75614	2.75614	0.105979	-0.20097	0.412928	2.69379	0.741274	0.47091	0.72256	-6.28357	-0.0405599	-0.344794	0.263675	2.69379	-0.286228	0.77894	0.891497	-6.54589	0.146539	-0.166614	0.459692	2.69379	1.00466	0.332289	0.686686	-5.51929	protein_coding	rna42850,rna42851,XM_015886585.1,XM_015886586.1	+	669	28	361382;361779;362021	361647;361928;362273	NC_029543.1	361382	362273	361382	362273	2.77177	2.88804	2.58093	2.63518	2.15775	2.81311	2.71951	2.72971	2.67119	2.65998	2.8842	2.81413
NDUFA8	NDUFA8	gene14917	5.25931	5.2218	5.27863	5.27863	0.0375115	-0.0748788	0.149902	5.25302	0.716574	0.485546	0.732234	-7.03065	-0.0193236	-0.132257	0.09361	5.25302	-0.367359	0.718904	0.857777	-7.23684	0.0568352	-0.0576994	0.17137	5.25302	1.06538	0.304924	0.664146	-6.15166	protein_coding	rna35873,XM_015879350.1	-	721	17	7168669;7169369;7170288;7170529	7168917;7169534;7170451;7170670	NC_029532.1	7170670	7168669	7168669	7170670	5.33421	5.25672	5.20632	5.23767	5.16356	5.2155	5.27449	5.23293	5.3184	5.21849	5.2339	5.34403
NDUFA9	NDUFA9	gene1120	6.72445	6.6093	6.62717	6.72445	0.11515	-0.00938199	0.239682	6.65323	1.98522	0.0672887	0.266693	-5.70827	0.0972752	-0.0279177	0.222468	6.65323	1.6682	0.117717	0.325732	-6.21473	0.0178749	-0.108758	0.144508	6.65323	0.303055	0.766352	0.919513	-6.94176	protein_coding	rna2654,XM_015871376.1	+	1325	1	67327069;67330039;67331468;67331756;67335404;67336891;67337563;67337805;67339717;67340841;67343764	67327198;67330212;67331565;67331847;67335545;67336993;67337630;67337881;67339812;67340907;67344041	NC_029516.1	67327069	67344041	67327069	67344041	6.79075	6.60234	6.75565	6.74411	6.6411	6.59258	6.4864	6.71844	6.66104	6.71408	6.55834	6.57395
NDUFAB1	NDUFAB1	gene13856	5.32556	5.34437	5.29875	5.34437	-0.0188079	-0.16845	0.130834	5.32219	-0.269843	0.79126	0.909694	-7.2836	0.0268096	-0.125504	0.179123	5.32219	0.3779	0.711234	0.853311	-7.24252	-0.0456174	-0.198962	0.107727	5.32219	-0.638687	0.533447	0.808064	-6.53238	protein_coding	rna33371,XM_015876945.1	-	692	14	6793518;6794310;6794916;6795081	6793690;6794421;6795003;6795399	NC_029529.1	6795399	6793518	6793518	6795399	5.51968	5.29563	5.167	5.30924	5.33387	5.31304	5.34781	5.38417	5.2701	5.41765	5.22239	5.28564
NDUFAF1	NDUFAF1	gene8403	4.43871	4.49616	4.62842	4.62842	-0.0574492	-0.228942	0.114044	4.5234	-0.719219	0.483965	0.731599	-6.83289	-0.189712	-0.360305	-0.0191194	4.5234	-2.38759	0.0317829	0.145355	-4.58205	0.132263	-0.039018	0.303544	4.5234	1.65788	0.119808	0.475185	-5.2387	protein_coding	rna19554,XM_015864264.1	-	1637	5	21996412;21998193;21999882;22001173;22002276	21996866;21998267;22000067;22001791;22002577	NC_029520.1	22002577	21996412	21996412	22002577	4.33512	4.48427	4.6219	4.33433	4.42272	4.43391	4.56238	4.56769	4.56899	4.69876	4.53016	4.7206
NDUFAF2	NDUFAF2	gene18910	4.91696	4.79069	4.85054	4.91696	0.126266	-0.0416965	0.294228	4.85375	1.61398	0.129075	0.374067	-5.93119	0.066417	-0.102318	0.235152	4.85375	0.845084	0.412425	0.650256	-6.84099	0.0598489	-0.113406	0.233104	4.85375	0.741646	0.470692	0.775839	-6.33656	protein_coding	rna44595,XM_015848768.1	+	1269	Z	20323714;20337582;20342091;20353045	20323904;20337671;20342131;20353991	NC_029547.1	20323714	20353991	20323714	20353991	4.75151	5.03707	4.99805	4.89798	4.78702	4.87047	4.87779	4.62208	4.78168	4.9459	4.88857	4.78686
NDUFAF3	NDUFAF3	gene13042	1.33865	1.33984	1.0636	1.33984	-0.00119055	-0.446658	0.444277	1.24912	-0.00573795	0.995504	0.997683	-6.20782	0.275049	-0.19384	0.743939	1.24912	1.2594	0.228695	0.472005	-5.40299	-0.27624	-0.749636	0.197156	1.24912	-1.25281	0.231013	0.601459	-4.94289	protein_coding	rna31389,rna31390,rna31391,rna31392,rna31393,rna31394,XM_015875042.1,XM_015875043.1,XM_015875044.1,XM_015875045.1,XM_015875046.1,XM_015875047.1	-	3350	12	9161123;9161818;9162060;9162479;9162877;9164518;9164759;9165168	9161741;9161918;9162384;9162584;9164500;9164752;9164991;9165274	NC_029527.1	9165274	9161123	9161123	9165274	1.41455	1.52304	0.969128	1.43855	1.25667	1.27105	1.55724	1.27491	0.542712	0.869614	1.34522	1.52674
NDUFAF4	NDUFAF4	gene5745	4.59505	4.70277	4.62206	4.70277	-0.107724	-0.32209	0.106642	4.63955	-1.0789	0.299064	0.578356	-6.55518	-0.0270134	-0.246455	0.192428	4.63955	-0.264293	0.795446	0.900923	-7.10382	-0.0807104	-0.299473	0.138052	4.63955	-0.792104	0.441657	0.758548	-6.25654	protein_coding	rna13104,XM_015858863.1	+	3827	3	66124454;66125058;66127284	66124628;66125155;66130837	NC_029518.1	66124454	66130837	66124454	66130837	4.57835	4.55011	4.63796	4.61131	4.51281	4.78146	4.8444	4.6648	4.44583	4.95429	4.53016	4.56312
NDUFAF5	NDUFAF5	gene4809	3.89428	3.73052	3.62098	3.89428	0.163761	-0.0262147	0.353736	3.74837	1.8507	0.0856548	0.30278	-5.28794	0.273303	0.0765907	0.470015	3.74837	2.98289	0.00997804	0.0715951	-3.25407	-0.109542	-0.31305	0.0939657	3.74837	-1.15565	0.267373	0.634174	-5.63668	protein_coding	rna10945,XM_015856979.1	-	1493	3	10851598;10852240;10852598;10853650;10854196;10854956;10855551;10855747;10855914;10856764;10856875	10852125;10852322;10852681;10853710;10854393;10854995;10855654;10855794;10855977;10856804;10857116	NC_029518.1	10857116	10851598	10851598	10857116	3.9506	3.99434	3.73526	3.89682	3.73025	3.75478	3.61448	3.82262	3.67442	3.7686	3.43966	3.59861
NDUFAF6	NDUFAF6	gene4316	2.70102	2.54534	2.58169	2.70102	0.155677	-0.0937446	0.405099	2.61096	1.34003	0.201806	0.472962	-5.66949	0.119329	-0.132299	0.370957	2.61096	1.01815	0.326062	0.572488	-6.03535	0.0363479	-0.224058	0.296754	2.61096	0.299677	0.768874	0.92057	-5.93241	protein_coding	rna9810,rna9811,XM_015855968.1,XM_015855970.1	+	1031	2	114501135;114502711;114503707;114507118;114508630;114509923;114511083;114513405;114513971	114501338;114502810;114503829;114507174;114508732;114510056;114511184;114513461;114514121	NC_029517.1	114501135	114514121	114501135	114514121	2.55205	2.68158	2.95381	2.63518	2.39733	2.60246	2.53648	2.64031	2.53562	2.58993	2.49808	2.70868
NDUFAF7	NDUFAF7	gene5188	4.87169	4.78559	4.95103	4.95103	0.0861018	-0.0787273	0.250931	4.86953	1.12151	0.281139	0.561237	-6.55512	-0.0793328	-0.242588	0.0839221	4.86953	-1.0433	0.314676	0.562875	-6.66129	0.165435	-0.00143305	0.332302	4.86953	2.12853	0.0517391	0.343109	-4.57246	protein_coding	rna11803,XM_015857615.1	+	1291	3	30184695;30185114;30185946;30186625;30187319;30188064;30188971;30189384;30189922	30184793;30185188;30186056;30186835;30187377;30188177;30189114;30189557;30190225	NC_029518.1	30184695	30190225	30184695	30190225	4.87148	4.98512	4.77793	4.85797	4.8774	4.86523	4.85562	4.53971	4.94844	4.90898	5.00327	4.94323
NDUFB1	NDUFB1	gene8764	6.17401	6.18408	6.19865	6.19865	-0.0100726	-0.176148	0.156002	6.18518	-0.130215	0.898269	0.96065	-7.48422	-0.0246366	-0.191912	0.142638	6.18518	-0.316209	0.756559	0.878739	-7.44648	0.014564	-0.153644	0.182772	6.18518	0.185892	0.855225	0.954328	-6.90774	protein_coding	rna20463,rna20464,rna20465,rna20466,XM_015865267.1,XM_015865268.1,XM_015865269.1,XM_015865270.1	-	688	5	40429453;40430612;40431218;40431410	40429779;40430756;40431236;40431606	NC_029520.1	40431606	40429453	40429453	40431606	6.00921	6.21955	6.16756	6.29917	6.02947	6.12026	6.32429	6.26266	6.26957	6.22601	6.25494	6.03947
NDUFB10	NDUFB10	gene13822	6.89038	6.89787	6.89	6.89787	-0.0074872	-0.122817	0.107843	6.89335	-0.139381	0.891156	0.958185	-7.57817	0.000382818	-0.115627	0.116393	6.89335	0.00708471	0.994448	0.997922	-7.59629	-0.00787002	-0.124345	0.108605	6.89335	-0.145066	0.886748	0.965412	-7.01245	protein_coding	rna33298,XM_015876938.1	+	748	14	6099671;6100105;6101053;6101522	6099919;6100243;6101192;6101741	NC_029529.1	6099671	6101741	6099671	6101741	6.75796	7.05198	6.91774	6.84207	6.90226	6.89672	6.91814	6.8743	6.9461	6.85588	6.87505	6.88202
NDUFB2	NDUFB2	gene933	4.36601	4.54936	4.29317	4.54936	-0.183342	-0.436446	0.0697612	4.40328	-1.55521	0.142444	0.393165	-5.91365	0.0728428	-0.193508	0.339194	4.40328	0.587161	0.566545	0.761713	-6.88178	-0.256185	-0.519236	0.00686585	4.40328	-2.09093	0.0554609	0.351345	-4.52505	protein_coding	rna2158,XM_015866869.1	-	579	1	55425359;55425583;55425756;55425987	55425437;55425683;55425900;55426240	NC_029516.1	55426240	55425359	55425359	55426240	4.72959	4.43865	4.21384	4.09208	4.50551	4.50977	4.54862	4.63536	4.49051	4.13609	4.20963	4.32966
NDUFB3	NDUFB3	gene10001	5.41765	5.51824	5.35729	5.51824	-0.10059	-0.233308	0.0321275	5.43184	-1.62724	0.126213	0.370408	-6.06053	0.0603559	-0.0765303	0.197242	5.43184	0.94664	0.360046	0.603373	-6.87312	-0.160946	-0.297611	-0.0242807	5.43184	-2.52841	0.0242584	0.262458	-3.99739	protein_coding	rna23593,rna23594,rna23595,rna23596,rna23597,XM_015868156.1,XM_015868157.1,XM_015868158.1,XM_015868159.1,XM_015868160.1	+	823	7	9881754;9881873;9882033;9882882;9883411	9881871;9882028;9882185;9883023;9883664	NC_029522.1	9881754	9883664	9881754	9883664	5.43417	5.49824	5.46233	5.28991	5.45811	5.60167	5.57006	5.43822	5.40459	5.26193	5.32922	5.43363
NDUFB4	NDUFB4	gene1277	5.22728	5.27873	5.13043	5.27873	-0.0514511	-0.181502	0.0786	5.21352	-0.849387	0.410108	0.675648	-6.92819	0.0968512	-0.0373456	0.231048	5.21352	1.54949	0.143807	0.364524	-6.10481	-0.148302	-0.282988	-0.0136168	5.21352	-2.36402	0.033242	0.292376	-4.24192	protein_coding	rna3005,XM_015874700.1	-	542	1	71531969;71533351;71533750	71532126;71533497;71533986	NC_029516.1	71533986	71531969	71531969	71533986	5.17096	5.28922	5.28597	5.17392	5.26857	5.21756	5.21912	5.41338	5.04895	5.18799	5.1944	5.09218
NDUFB5	NDUFB5	gene11592	6.22448	6.21838	6.06307	6.22448	0.00609418	-0.0887583	0.100947	6.16879	0.13794	0.892273	0.958325	-7.48998	0.161405	0.0643414	0.258469	6.16879	3.57014	0.00312295	0.0342778	-2.66701	-0.155311	-0.253017	-0.0576048	6.16879	-3.41275	0.00426302	0.141916	-2.44482	protein_coding	rna27769,XM_015871529.1	-	700	9	15341997;15342614;15343265;15343569;15344476;15344761	15342228;15342720;15343326;15343635;15344564;15344903	NC_029524.1	15344903	15341997	15341997	15344903	6.20264	6.24517	6.26905	6.1849	6.13961	6.24556	6.18451	6.30275	6.0961	6.05717	6.04501	6.053
NDUFB6	NDUFB6	gene14045	4.36058	4.34154	4.23543	4.36058	0.0190381	-0.131079	0.169156	4.31332	0.272282	0.789423	0.908984	-7.03108	0.125151	-0.029649	0.27995	4.31332	1.73575	0.10479	0.303257	-5.60389	-0.106113	-0.263006	0.0507814	4.31332	-1.45206	0.168759	0.541476	-5.45081	protein_coding	rna33811,rna33812,XM_015877346.1,XM_015877347.1	+	567	14	11758726;11759077;11759746;11760403	11758993;11759169;11759790;11760563	NC_029529.1	11758726	11760563	11758726	11760563	4.26826	4.38754	4.42856	4.36489	4.37548	4.36131	4.37242	4.25569	4.12059	4.22196	4.3891	4.21399
NDUFB7	NDUFB7	gene20342	3.09073	3.32426	2.82959	3.32426	-0.233529	-0.53027	0.0632126	3.08342	-1.68961	0.113475	0.352288	-5.35851	0.261141	-0.0640963	0.586378	3.08342	1.72385	0.106972	0.306993	-5.23447	-0.494669	-0.81375	-0.175589	3.08342	-3.32843	0.0050375	0.152337	-2.03033	protein_coding	rna47056,XM_015851258.1	+	630		3663;10570;12794	3851;10738;13065	NW_015440207.1	3663	13065	3663	13065	3.15563	3.13686	3.0337	3.04044	3.29526	3.41072	3.31467	3.27066	2.43253	2.56093	3.2073	3.1424
NDUFB8	NDUFB8	gene9373	5.39957	5.31777	5.42542	5.42542	0.0818008	-0.084352	0.247954	5.38303	1.057	0.308601	0.586947	-6.75479	-0.0258455	-0.191698	0.140007	5.38303	-0.33457	0.742962	0.872162	-7.28417	0.107646	-0.061507	0.276799	5.38303	1.36629	0.193621	0.568227	-5.83166	protein_coding	rna22029,XM_015866740.1	+	820	6	14913553;14913873;14914218;14915737;14916151	14913756;14913999;14914317;14915892;14916383	NC_029521.1	14913553	14916383	14913553	14916383	5.31041	5.50378	5.58674	5.22292	5.19564	5.33785	5.39854	5.33618	5.35511	5.41967	5.48562	5.44393
NDUFB9	NDUFB9	gene4445	6.24319	6.33739	6.2506	6.33739	-0.0941972	-0.215108	0.0267134	6.27769	-1.67262	0.116828	0.356895	-6.14956	-0.0074109	-0.130148	0.115326	6.27769	-0.129634	0.89872	0.953371	-7.50095	-0.0867863	-0.209404	0.035831	6.27769	-1.51958	0.151111	0.520318	-5.80905	protein_coding	rna10111,XM_015856269.1	+	679	2	124816780;124817075;124818027;124819025	124816915;124817267;124818140;124819260	NC_029517.1	124816780	124819260	124816780	124819260	6.27726	6.35363	6.24617	6.10571	6.3199	6.32502	6.4038	6.30067	6.35259	6.17309	6.2195	6.25495
NDUFC1	NDUFC1	gene6820	4.63106	4.51417	4.57071	4.63106	0.116891	-0.0267188	0.2605	4.57151	1.74752	0.102671	0.333366	-5.66051	0.0603472	-0.0840213	0.204716	4.57151	0.897448	0.384815	0.625608	-6.72101	0.0565437	-0.0916462	0.204734	4.57151	0.819201	0.426544	0.750558	-6.20355	protein_coding	rna15572,rna15573,XM_015861037.1,XM_015861038.1	-	639	4	25666634;25666897;25667951;25668470	25666776;25666980;25668054;25668777	NC_029519.1	25668777	25666634	25666634	25668777	4.55984	4.66021	4.68202	4.6282	4.45338	4.67165	4.53473	4.38712	4.6033	4.56276	4.56701	4.54791
NDUFS1	NDUFS1	gene10055	7.90106	7.90401	7.81559	7.90401	-0.00294811	-0.0955485	0.0896523	7.87335	-0.0683526	0.946482	0.978182	-7.6757	0.0854706	-0.00779682	0.178738	7.87335	1.96749	0.0694852	0.237048	-5.85897	-0.0884187	-0.181947	0.00510975	7.87335	-2.02967	0.0620581	0.36386	-5.19369	protein_coding	rna23739,XM_015868309.1	-	5058	7	11915559;11918688;11918963;11919419;11920162;11921083;11921712;11922634;11923252;11924372;11924571;11924907;11925562;11925806;11925979;11926894;11928572;11928819;11929066	11918399;11918760;11919097;11919594;11920316;11921243;11921841;11922762;11923397;11924486;11924705;11925092;11925692;11925887;11926055;11927001;11928663;11928888;11929181	NC_029522.1	11929181	11915559	11915559	11929181	7.83681	7.81348	7.97214	7.97963	7.89233	7.89495	7.92863	7.90015	7.85844	7.78613	7.77995	7.83757
NDUFS2	NDUFS2	gene20369	4.31145	4.2188	4.41456	4.41456	0.092645	-0.12459	0.30988	4.3116	0.915625	0.375531	0.648593	-6.61113	-0.103114	-0.317015	0.110787	4.3116	-1.03498	0.318414	0.565948	-6.52398	0.195759	-0.0234961	0.415014	4.3116	1.91689	0.0761168	0.396182	-4.78265	protein_coding	rna47084,XM_015851280.1	-	968		2410;4137;5310;11890;12473;14741;15600	2742;4232;5438;11933;12618;14826;15733	NW_015440254.1	15733	2410	2410	15733	4.26064	4.11527	4.36048	4.4841	4.17854	4.4161	4.2202	4.04791	4.49782	4.50303	4.21428	4.44085
NDUFS3	NDUFS3	gene8345	6.0184	5.96098	5.97081	6.0184	0.0574144	-0.0578944	0.172723	5.98252	1.06901	0.303342	0.581594	-6.87305	0.0475829	-0.0687061	0.163872	5.98252	0.878491	0.394663	0.635344	-7.06364	0.00983149	-0.107873	0.127536	5.98252	0.17933	0.860276	0.956157	-6.86799	protein_coding	rna19363,XM_015864448.1	-	940	5	20330938;20332341;20332839;20333806;20334209;20334676;20334818	20331185;20332460;20332964;20333955;20334306;20334744;20334946	NC_029520.1	20334946	20330938	20330938	20334946	6.16944	5.93603	5.94286	6.01658	5.96045	6.00226	5.89895	5.98121	5.97423	5.99754	5.97407	5.93668
NDUFS4	NDUFS4	gene18874	5.81489	5.82817	5.70835	5.82817	-0.0132841	-0.111529	0.0849606	5.78422	-0.2903	0.775888	0.903787	-7.38361	0.106537	0.00596594	0.207107	5.78422	2.27432	0.0393976	0.16595	-5.07232	-0.119821	-0.221028	-0.0186137	5.78422	-2.54183	0.0236379	0.260206	-4.04053	protein_coding	rna44521,XM_015848725.1	+	1141	Z	17692296;17712037;17729929;17733786;17736247	17692897;17712115;17730101;17733859;17736459	NC_029547.1	17692296	17736459	17692296	17736459	5.80556	5.87168	5.80166	5.78516	5.80124	5.78493	5.8095	5.91877	5.75675	5.70292	5.65949	5.71295
NDUFS5	NDUFS5	gene16871	4.83471	4.98468	4.68525	4.98468	-0.149963	-0.40507	0.105144	4.83888	-1.26208	0.227758	0.503996	-6.41549	0.14946	-0.119564	0.418483	4.83888	1.19278	0.252991	0.49903	-6.45837	-0.299423	-0.566613	-0.0322338	4.83888	-2.40597	0.0306871	0.28641	-4.08226	protein_coding	rna40412,XM_015883558.1	+	646	23	4683473;4684034	4683832;4684319	NC_029538.1	4683473	4684319	4683473	4684319	4.52844	5.11164	4.98303	4.75408	5.03264	4.84939	5.17279	4.88927	4.69842	4.45655	4.71555	4.8748
NDUFS6	NDUFS6	gene3436	4.53573	4.6073	4.50119	4.6073	-0.0715752	-0.22574	0.0825893	4.54757	-0.996789	0.335964	0.612229	-6.61937	0.0345361	-0.124069	0.193141	4.54757	0.467498	0.647414	0.816518	-7.00032	-0.106111	-0.264923	0.0527002	4.54757	-1.43451	0.173619	0.546964	-5.54357	protein_coding	rna7889,XM_015854283.1	-	486	2	45185367;45186868;45189097;45191381	45185511;45186990;45189150;45191544	NC_029517.1	45191544	45185367	45185367	45191544	4.71572	4.43865	4.57927	4.40791	4.58033	4.61968	4.61613	4.61203	4.53028	4.54436	4.51892	4.40754
NDUFS7	NDUFS7	gene18232	5.81219	5.78154	5.83527	5.83527	0.0306513	-0.116422	0.177724	5.81063	0.447447	0.661471	0.844487	-7.3172	-0.0230772	-0.17074	0.124586	5.81063	-0.335534	0.742251	0.871676	-7.37312	0.0537285	-0.0956185	0.203075	5.81063	0.772384	0.452866	0.766004	-6.54446	protein_coding	rna43219,XM_015886369.1	+	859	28	2220207;2220440;2221405;2221581;2222013;2222262;2222934;2223098	2220315;2220476;2221473;2221698;2222192;2222308;2223022;2223307	NC_029543.1	2220207	2223307	2220207	2223307	5.78179	5.94421	5.81585	5.71969	5.66708	5.89576	5.86882	5.68809	5.71342	5.87035	5.84348	5.91906
NDUFS8	NDUFS8	gene7847	5.97829	6.00873	5.95436	6.00873	-0.0304466	-0.184161	0.123268	5.98172	-0.425254	0.677185	0.85194	-7.3653	0.023931	-0.132043	0.179905	5.98172	0.329409	0.746775	0.873632	-7.40264	-0.0543777	-0.211087	0.102332	5.98172	-0.744991	0.468731	0.774588	-6.59914	protein_coding	rna18081,rna18082,XM_015863096.1,XM_015863097.1	-	780	5	465677;465960;466160;466416;466605;466759;467092	465883;466088;466332;466505;466670;466804;467160	NC_029520.1	467160	465677	465677	467160	5.76302	6.1219	6.0679	5.97427	6.01798	6.01533	6.09151	5.90923	5.87661	5.93958	6.04632	5.95697
NDUFV1	NDUFV1	gene7861	7.02418	7.04931	7.08634	7.08634	-0.0251255	-0.117959	0.0677083	7.05332	-0.581076	0.570525	0.790505	-7.42517	-0.0621531	-0.155272	0.0309654	7.05332	-1.43302	0.174038	0.405374	-6.59022	0.0370277	-0.0563525	0.130408	7.05332	0.851327	0.409066	0.738294	-6.66675	protein_coding	rna18116,XM_015863086.1	-	1556	5	561373;561634;561872;562033;562273;562565;562830;563502;563762;563916	561556;561779;561953;562199;562485;562754;563013;563672;563844;564051	NC_029520.1	564051	561373	561373	564051	7.04043	7.06016	7.00333	6.99423	7.09989	7.08828	7.06367	6.94467	7.12088	7.09401	7.01632	7.11396
NDUFV2	NDUFV2	gene3976	6.28584	6.16633	6.06921	6.28584	0.119511	-0.0316387	0.270662	6.17394	1.69756	0.111935	0.349348	-6.10145	0.216634	0.062713	0.370555	6.17394	3.02172	0.00924208	0.0678574	-3.75078	-0.0971226	-0.253405	0.0591594	6.17394	-1.33425	0.203646	0.576905	-6.02404	protein_coding	rna9052,rna9053,XM_015855370.1,XM_015855371.1	-	966	2	88900060;88901061;88903421;88905092;88906493;88906704;88910663;88911834;88915474	88900212;88901137;88903530;88905260;88906609;88906766;88910728;88912025;88915492	NC_029517.1	88915492	88900060	88900060	88915492	6.18563	6.23409	6.48694	6.2418	6.03834	6.23646	6.09979	6.28811	6.07425	6.01101	6.14468	6.04625
NDUFV3	NDUFV3	gene1678	4.68922	4.56981	4.37242	4.68922	0.119408	-0.0338489	0.272664	4.54351	1.67278	0.116798	0.356895	-5.7877	0.316794	0.156556	0.477032	4.54351	4.2446	0.000835508	0.0137261	-0.989486	-0.197386	-0.361512	-0.0332608	4.54351	-2.58206	0.0218684	0.253286	-3.68319	protein_coding	rna3947,rna3948,rna3949,XM_015883357.1,XM_015883367.1,XM_015883375.1	+	1584	1	98729030;98729334;98730969;98735410	98729193;98729415;98731925;98735790	NC_029516.1	98729030	98735790	98729030	98735790	4.65305	4.6962	4.72477	4.68581	4.38744	4.63208	4.54862	4.7063	4.34399	4.39626	4.47693	4.27067
NEB	NEB	gene10454	3.06105	2.79231	2.74503	3.06105	0.268747	-0.280837	0.818331	2.87469	1.04987	0.311754	0.590562	-6.08691	0.316019	-0.246338	0.878376	2.87469	1.2065	0.247831	0.493363	-5.90768	-0.0472721	-0.639664	0.54512	2.87469	-0.171325	0.866446	0.95873	-6.01881	protein_coding	rna24796,rna24797,rna24798,rna24799,rna24800,rna24801,rna24802,rna24803,rna24804,rna24805,rna24806,rna24807,rna24808,rna24809,XM_015869021.1,XM_015869022.1,XM_015869023.1,XM_015869024.1,XM_015869025.1,XM_015869026.1,XM_015869027.1,XM_015869028.1,XM_015869029.1,XM_015869030.1,XM_015869031.1,XM_015869032.1,XM_015869033.1,XM_015869034.1	+	14902	7	30662093;30662612;30663507;30669213;30670210;30671073;30671497;30671697;30672492;30673090;30673390;30673804;30674512;30674694;30674895;30675508;30676448;30676892;30677794;30679316;30679758;30681000;30681695;30682843;30683778;30684036;30684487;30685556;30686659;30687552;30688556;30689001;30689678;30689935;30690805;30691330;30691975;30692868;30693340;30703249;30714721;30715151;30715741;30715935;30716570;30716938;30717658;30717964;30718628;30719065;30719252;30719853;30720842;30721039;30721931;30722910;30723581;30723779;30724340;30724749;30725317;30725941;30726699;30727079;30727568;30728537;30729261;30729459;30729727;30730056;30730345;30731132;30731651;30732701;30733127;30733356;30733683;30735875;30737691;30737953;30738781;30739373;30739604;30740283;30740492;30741065;30741628;30741859;30743251;30745901;30746110;30747042;30748471;30749439;30750009;30750912;30751160;30751684;30752412;30753358;30755295;30763130;30763828;30764441;30765005;30766618;30766927;30767246;30767896;30768679;30769044;30769766	30662218;30662742;30663572;30669410;30670317;30671177;30671601;30671801;30672596;30673194;30673497;30673920;30674613;30674801;30674999;30675606;30676552;30676999;30678105;30679522;30679862;30681107;30682006;30683049;30683882;30684143;30684798;30685762;30686763;30687659;30688867;30689207;30689782;30690042;30691116;30691533;30692079;30692975;30693417;30703482;30714924;30715255;30715845;30716246;30716674;30717036;30717759;30718071;30718939;30719169;30719356;30719957;30720949;30721152;30722128;30723014;30723685;30723883;30724447;30724862;30725514;30726045;30726803;30727186;30727675;30728644;30729365;30729563;30729825;30730166;30730449;30731236;30731755;30732805;30733231;30733460;30733787;30735979;30737795;30738060;30738885;30739477;30739708;30740387;30740602;30741175;30741729;30741957;30743349;30746011;30746214;30747146;30748575;30749549;30750119;30751025;30751264;30751788;30752516;30753450;30755387;30763222;30763920;30764533;30765097;30766710;30767034;30767429;30767988;30768828;30769153;30770448	NC_029522.1	30662093	30770448	30662093	30770448	3.01772	3.56257	3.33902	2.43215	2.80644	3.00643	2.82598	2.51657	2.23661	3.21034	3.1885	2.3539
NEBL	NEBL	gene3027	7.94486	8.119	8.14803	8.14803	-0.174143	-0.261255	-0.087031	8.07038	-4.29193	0.000762719	0.0178561	-1.42734	-0.203178	-0.290496	-0.115859	8.07038	-4.99567	0.000202486	0.00528803	-0.0757639	0.0290344	-0.0579852	0.116054	8.07038	0.716343	0.485684	0.785042	-6.86474	protein_coding	rna6919,rna6921,rna6922,XM_015853337.1,XM_015853338.1,XM_015853339.1	+	8378	2	16432013;16433096;16501011;16541991;16579925;16580188;16585755;16587919;16594519;16602321;16604092;16610790;16612401;16616921;16617723;16620291;16622906;16623663;16624078;16624647;16629077;16633302;16633776;16634785;16636335;16637567;16640921;16642013;16655948;16660878	16432242;16433190;16501095;16542098;16580090;16580259;16585859;16588029;16594629;16602422;16604193;16610897;16612508;16617028;16617833;16620401;16623016;16623773;16624188;16624751;16629169;16633394;16633868;16634877;16636439;16637738;16641013;16642141;16656063;16665997	NC_029517.1	16432013	16665997	16432013	16665997	7.99851	7.86469	7.9284	7.98483	8.16631	8.11957	8.04924	8.14121	8.19095	8.11396	8.12024	8.16671
NECAB1	NECAB1	gene4284	7.36057	7.4791	7.65697	7.65697	-0.118536	-0.328306	0.0912337	7.49847	-1.2132	0.245339	0.523107	-6.8915	-0.296406	-0.505449	-0.0873625	7.49847	-3.04421	0.0088404	0.0658712	-3.86379	0.17787	-0.0308065	0.386546	7.49847	1.83001	0.0888499	0.421902	-5.49368	protein_coding	rna9742,rna9743,XM_015855955.1,XM_015855956.1	+	1520	2	112879201;112882070;112888439;112900092;112901652;112913523;112915678;112916068;112916616;112917109;112918342;112919544;112921979	112879341;112882094;112888547;112900117;112901749;112913659;112915790;112916144;112916669;112917221;112918419;112919635;112922435	NC_029517.1	112879201	112922435	112879201	112922435	7.6408	7.4214	7.0521	7.32422	7.46259	7.41812	7.55186	7.48459	7.68667	7.75246	7.72272	7.46407
NECAB2	NECAB2	gene12262	7.11325	5.7039	5.72491	7.11325	1.40935	1.2117	1.60701	6.17975	15.3088	4.51424e-10	9.76816e-07	13.563	1.38834	1.18878	1.5879	6.17975	14.9363	6.23444e-10	7.26408e-07	13.2343	0.0210132	-0.198718	0.240744	6.17975	0.205317	0.840311	0.947532	-6.81193	protein_coding	rna29521,XM_015873890.1	+	1745	11	123684;130360;146699;158590;160594;167663;168664;168880;169524;169691;169973;170360;170575	123928;130384;146807;158615;160691;167799;168782;168959;169580;169803;170050;170451;171140	NC_029526.1	123684	171140	123684	171140	7.04099	7.04692	7.27907	7.08776	5.76198	5.88802	5.72334	5.43443	5.92489	5.6795	5.53853	5.75162
NECAB3	NECAB3	gene15783	4.93361	4.95495	5.08058	5.08058	-0.0213471	-0.211955	0.169261	4.99054	-0.240449	0.813504	0.921145	-7.19638	-0.146975	-0.336851	0.0429019	4.99054	-1.66187	0.118996	0.328134	-5.90189	0.125628	-0.0658481	0.317103	4.99054	1.40863	0.180997	0.556353	-5.69289	protein_coding	rna38023,rna38024,XM_015881381.1,XM_015881382.1	+	1574	20	1939945;1941191;1943058;1944081;1954354;1954715;1960284;1960569;1960978;1961374;1961839;1962669;1963036;1963240	1940134;1941273;1943082;1944189;1954379;1954812;1960420;1960690;1961057;1961427;1961951;1962746;1963127;1963606	NC_029535.1	1939945	1963606	1939945	1963606	4.9061	5.18024	4.8038	4.86274	5.02501	5.03121	4.85002	4.91128	5.21347	5.17369	4.9231	5.00578
NECAP1	NECAP1	gene1145	7.77424	7.81686	7.69927	7.81686	-0.0426254	-0.180511	0.0952605	7.76407	-0.663703	0.517777	0.754652	-7.43824	0.0749642	-0.0641067	0.214035	7.76407	1.15729	0.266723	0.513806	-6.99145	-0.11759	-0.256867	0.0216878	7.76407	-1.81265	0.0916132	0.425914	-5.53576	protein_coding	rna2709,XM_015871879.1	-	3298	1	68441303;68443597;68444731;68445002;68445786;68446246;68446488;68448737	68443472;68443690;68444917;68445110;68445867;68446350;68446588;68449186	NC_029516.1	68449186	68441303	68441303	68449186	7.71694	7.91796	7.86633	7.60368	7.84072	7.86277	7.70117	7.86252	7.75197	7.70644	7.61245	7.72588
NECAP2	NECAP2	gene16322	3.79756	3.91344	3.76658	3.91344	-0.115887	-0.372236	0.140462	3.82906	-0.970573	0.348407	0.622985	-6.44259	0.0309798	-0.235149	0.297108	3.82906	0.249926	0.806313	0.906763	-6.86978	-0.146867	-0.412046	0.118312	3.82906	-1.18908	0.254397	0.622903	-5.64653	protein_coding	rna39275,XM_015882286.1	+	1972	21	3798693;3799666;3800280;3801000;3801270;3802032;3802729;3803084	3798841;3799766;3800384;3801081;3801378;3802212;3802813;3804243	NC_029536.1	3798693	3804243	3798693	3804243	3.54265	3.85078	4.07441	3.75023	3.81532	3.94068	4.06458	3.82842	3.55328	3.65655	3.88712	3.98476
NECTIN1	NECTIN1	gene17002	7.92912	7.98919	8.04339	8.04339	-0.0600754	-0.173068	0.0529173	7.98718	-1.14149	0.273019	0.554172	-7.01627	-0.114274	-0.227439	-0.00110989	7.98718	-2.16802	0.0480804	0.1877	-5.53006	0.054199	-0.0590487	0.167447	7.98718	1.02751	0.321791	0.679043	-6.58275	protein_coding	rna40746,XM_015884073.1	+	5777	24	3423103;3453368;3454356;3454949;3456752;3463678	3423830;3453718;3454658;3455066;3456903;3467802	NC_029539.1	3423103	3467802	3423103	3467802	7.93587	7.86863	8.00534	7.90652	7.95527	7.91126	8.11022	7.98073	8.13576	8.09037	7.94793	7.99828
NECTIN3	NECTIN3	gene1431	4.78053	4.55476	4.65334	4.78053	0.225761	0.0599988	0.391524	4.66019	2.92407	0.0112047	0.0930469	-3.61038	0.127183	-0.0384558	0.292821	4.66019	1.64851	0.121737	0.331764	-5.84528	0.0985788	-0.073513	0.270671	4.66019	1.22984	0.23924	0.610465	-5.81062	protein_coding	rna3367,rna3368,XM_015878155.1,XM_015878165.1	+	5926	1	79117067;79137186;79143196;79145448;79148629;79157274;79162219;79163506;79168612;79169215	79117576;79137524;79143492;79145565;79148780;79159417;79162357;79163587;79168674;79171296	NC_029516.1	79117067	79171296	79117067	79171296	4.86898	4.63683	4.65385	4.93465	4.43045	4.62589	4.58951	4.56769	4.61344	4.70209	4.66205	4.63684
NEDD1	NEDD1	gene564	4.73782	4.60923	4.65389	4.73782	0.128587	-0.0691715	0.326345	4.66624	1.396	0.184689	0.45252	-6.18461	0.0839275	-0.115126	0.282981	4.66624	0.905229	0.380822	0.622255	-6.73876	0.0446594	-0.159799	0.249118	4.66624	0.468957	0.646397	0.867812	-6.45687	protein_coding	rna1293,rna1294,rna1295,rna1296,XM_015858729.1,XM_015858738.1,XM_015858746.1,XM_015858755.1	+	4432	1	41888740;41888856;41889908;41891163;41892334;41893353;41898541;41899727;41900850;41902685;41902991;41903504;41904423;41904814;41906650;41907398	41888844;41888959;41890051;41891257;41892450;41893493;41898770;41899928;41901036;41902816;41903053;41903727;41904582;41904970;41906716;41909701	NC_029516.1	41888740	41909701	41888740	41909701	4.75694	4.65024	4.80664	4.73342	4.35939	4.77309	4.59955	4.69366	4.6335	4.49921	4.62058	4.86869
NEDD4	NEDD4	gene11951	5.12031	5.20659	5.24801	5.24801	-0.0862796	-0.213054	0.0404948	5.19142	-1.46117	0.166282	0.427547	-6.22203	-0.127695	-0.255318	-7.0648e-05	5.19142	-2.14815	0.0498898	0.19209	-5.1643	0.041415	-0.086105	0.168935	5.19142	0.697275	0.497169	0.790353	-6.47001	protein_coding	rna28747,rna28748,rna28749,XM_015872796.1,XM_015872798.1,XM_015872799.1	+	9956	10	6711199;6715200;6716810;6717954;6719433;6719656;6738154;6739795;6740605;6741205;6741933;6742179;6744113;6744819;6745380;6746593;6746947;6747088;6747939;6750097;6750966;6751182;6752873;6754034;6754246;6754864;6755012;6755566;6758287;6758435	6711294;6715273;6716888;6717992;6719486;6725136;6738204;6739856;6740707;6741374;6742050;6742346;6744178;6744938;6745586;6746670;6747001;6747146;6748004;6750326;6751087;6751252;6752968;6754107;6754306;6754923;6755119;6755662;6758359;6760252	NC_029525.1	6711199	6760252	6711199	6760252	5.04571	5.07235	5.14469	5.21176	5.13311	5.13285	5.29729	5.26533	5.19109	5.26418	5.28788	5.25085
NEDD4L	NEDD4L	gene18585	7.20724	7.16162	7.12236	7.20724	0.0456228	-0.045504	0.13675	7.1638	1.07488	0.300797	0.579592	-7.02472	0.0848793	-0.00688981	0.176648	7.1638	1.98578	0.0672205	0.232494	-5.7695	-0.0392565	-0.131564	0.0530513	7.1638	-0.913057	0.376833	0.714379	-6.61943	protein_coding	rna43908,rna43909,rna43910,rna43911,rna43912,rna43913,rna43914,XM_015848161.1,XM_015848162.1,XM_015848163.1,XM_015848164.1,XM_015887233.1,XM_015887234.1,XM_015887235.1	+	5969	Z	544702;570026;595686;600867;602174;605106;624463;626154;626319;628617;629921;630813;632839;634264;638947;639404;640542;641888;643094;643238;647217;648640;649566;651024;651619;652478;653957;655138;655525;656112;656752;657522;658199	544878;570099;595767;600905;602227;606615;624513;626215;626421;628783;630053;630989;632913;634323;639078;639523;640739;641965;643148;643294;647275;648705;649795;651145;651689;652573;654030;655198;655584;656219;656848;657594;659646	NC_029547.1	544702	659646	544702	659646	7.24599	7.24876	7.13933	7.19509	7.23505	7.10171	7.12868	7.18265	7.15713	7.15411	7.11107	7.06606
NEDD9	NEDD9	gene3647	5.23194	5.43136	5.48545	5.48545	-0.199417	-0.357755	-0.0410797	5.38373	-2.70398	0.0172528	0.121661	-4.19121	-0.253507	-0.412608	-0.0944051	5.38373	-3.4209	0.00419486	0.0417749	-2.80959	0.0540895	-0.102793	0.210972	5.38373	0.740224	0.471526	0.776566	-6.49335	protein_coding	rna8322,rna8323,XM_015854570.1,XM_015854571.1	-	5063	2	66066791;66070777;66071176;66072837;66073957;66087780;66098840;66124194;66147241	66069434;66070866;66072399;66072938;66074058;66088220;66098962;66124407;66147363	NC_029517.1	66147363	66066791	66066791	66147363	5.18311	5.27631	5.24879	5.22478	5.63735	5.37705	5.36164	5.35436	5.51144	5.61042	5.32708	5.4924
NEFH	NEFH	gene14510	7.58619	7.7703	7.49873	7.7703	-0.184108	-0.405641	0.0374243	7.6185	-1.78427	0.0962937	0.321411	-6.12844	0.0874613	-0.137482	0.312405	7.6185	0.834772	0.418013	0.655246	-7.29572	-0.27157	-0.495625	-0.0475138	7.6185	-2.60225	0.0210288	0.250806	-4.16315	protein_coding	rna34914,XM_015878121.1	-	4475	15	9931689;9934070;9934550;9935746	9933792;9934194;9934749;9937791	NC_029530.1	9937791	9931689	9931689	9937791	7.23728	7.72914	7.72571	7.65883	7.54896	7.90201	7.90689	7.72019	7.60139	7.47001	7.5007	7.42091
NEFL	NEFL	gene16555	8.52763	8.61541	8.36329	8.61541	-0.0877793	-0.202704	0.0271459	8.50182	-1.63984	0.123544	0.36658	-6.41069	0.16435	0.0480192	0.28068	8.50182	3.03319	0.00903494	0.0669033	-3.95408	-0.252129	-0.368434	-0.135824	8.50182	-4.65424	0.000382573	0.0542114	-0.235259	protein_coding	rna39747,XM_015883053.1	+	1712	22	2100083;2101907;2102950;2104236	2101173;2102031;2103272;2104408	NC_029537.1	2100083	2104408	2100083	2104408	8.48463	8.54372	8.54144	8.54123	8.52492	8.72733	8.63202	8.57557	8.5034	8.33428	8.36877	8.24453
NEFM	NEFM	gene16556	8.42492	8.5151	8.06406	8.5151	-0.0901815	-0.250085	0.0697223	8.33455	-1.21083	0.246217	0.524021	-6.97293	0.360856	0.197768	0.523943	8.33455	4.75048	0.000319298	0.00727279	-0.557978	-0.451037	-0.614079	-0.287996	8.33455	-5.93935	3.77794e-05	0.0211943	2.14258	protein_coding	rna39748,XM_015883049.1	-	3267	22	2108660;2111798;2112117	2110688;2111922;2113229	NC_029537.1	2113229	2108660	2108660	2113229	8.22374	8.43659	8.5681	8.47334	8.35799	8.64504	8.47223	8.58309	8.18812	8.042	8.03238	7.99198
NEGR1	NEGR1	gene11153	8.29683	8.5067	8.29057	8.5067	-0.209863	-0.54357	0.123843	8.36328	-1.35019	0.198606	0.469018	-6.7974	0.00626461	-0.331097	0.343626	8.36328	0.0398679	0.968767	0.985763	-7.71555	-0.216128	-0.551956	0.1197	8.36328	-1.38172	0.188941	0.564552	-6.19898	protein_coding	rna26640,XM_015870907.1	-	11952	8	26266577;26308854;26312551;26328313;26338101;26356970;26434112	26277492;26309005;26312671;26328444;26338226;26357202;26434383	NC_029523.1	26434383	26266577	26266577	26434383	8.47396	7.62139	8.51014	8.56427	8.65012	8.45729	8.45988	8.46066	8.28378	8.42181	8.27443	8.18157
NEIL1	NEIL1	gene11841	3.37897	3.04595	3.33546	3.37897	0.333023	0.055853	0.610192	3.25642	2.5796	0.0219725	0.140075	-3.86437	0.0435077	-0.224716	0.311732	3.25642	0.348252	0.732888	0.865174	-6.70958	0.289515	0.00367512	0.575355	3.25642	2.17457	0.0474977	0.334006	-4.08491	protein_coding	rna28431,XM_015872609.1	+	1640	10	1945018;1945638;1945888;1946891;1947107;1947551;1947753;1947973;1948301	1945542;1945757;1945951;1946990;1947231;1947578;1947814;1948177;1948711	NC_029525.1	1945018	1948711	1945018	1948711	3.37626	3.37346	3.52328	3.25862	2.93148	2.92816	3.07661	3.25354	3.05516	3.2289	3.65351	3.41803
NEIL3	NEIL3	gene7015	-0.132277	0.113583	-0.178288	0.113583	-0.245861	-0.917904	0.426182	-0.0679251	-0.785448	0.44542	0.704625	-5.58947	0.0460102	-0.657041	0.749062	-0.0679251	0.140505	0.890284	0.950136	-5.84945	-0.291871	-0.982001	0.398259	-0.0679251	-0.907998	0.379407	0.716622	-5.04301	protein_coding	rna16059,rna16060,XM_015861457.1,XM_015861458.1	-	2286	4	37518477;37519879;37522205;37523472;37526566;37528854;37529682;37530993;37532444;37533643;37535027	37519066;37520053;37522619;37523641;37526732;37528928;37529895;37531127;37532559;37533797;37535100	NC_029519.1	37535100	37518477	37518477	37535100	0.481664	-0.248337	-0.536763	-0.252346	-0.0739776	-0.10746	0.0524447	0.593439	0.0797405	-0.973661	0.427687	-0.257532
NEK1	NEK1	gene6794	6.93294	6.92718	6.92779	6.93294	0.00575632	-0.104937	0.11645	6.92916	0.111647	0.912705	0.966363	-7.58564	0.00514517	-0.106144	0.116434	6.92916	0.0992595	0.922355	0.964642	-7.59532	0.000611149	-0.111173	0.112396	6.92916	0.0117379	0.990802	0.997609	-7.02737	protein_coding	rna15514,rna15515,rna15516,rna15517,rna15518,rna15519,rna15520,XM_015860846.1,XM_015860847.1,XM_015860849.1,XM_015860850.1,XM_015860851.1,XM_015860852.1,XM_015860853.1	+	5045	4	22217562;22218004;22218197;22219062;22219561;22219784;22220829;22222111;22222634;22222819;22223912;22225119;22227880;22229045;22231050;22231343;22231553;22231697;22234547;22234802;22237427;22239715;22240340;22240924;22242646;22243241;22244303;22244456;22245414;22246549;22246828;22247299;22247766;22248615;22249213;22249629;22251443	22217671;22218114;22218671;22219117;22219709;22219880;22220926;22222194;22222701;22222905;22223966;22225319;22227940;22229202;22231109;22231402;22231600;22231771;22234719;22234933;22237529;22239798;22240423;22241001;22242741;22243402;22244368;22244690;22245566;22246663;22246910;22247516;22247920;22248826;22249346;22249761;22252018	NC_029519.1	22217562	22252018	22217562	22252018	6.94497	6.94523	6.81267	7.02484	7.00024	6.85436	6.87538	6.98089	6.92523	6.86702	6.98125	6.93777
NEK10	NEK10	gene3286	4.00374	3.64322	3.89498	4.00374	0.360519	0.107184	0.613855	3.84775	3.05533	0.00864844	0.0798695	-3.13377	0.108761	-0.137852	0.355373	3.84775	0.946851	0.359942	0.603373	-6.48948	0.251759	-0.0116022	0.51512	3.84775	2.05238	0.0595321	0.357998	-4.42425	protein_coding	rna7571,rna7572,rna7573,rna7574,rna7575,rna7576,rna7577,rna7578,XM_015853949.1,XM_015853950.1,XM_015853951.1,XM_015853952.1,XM_015853953.1,XM_015853954.1,XR_001553146.1,XR_001553147.1	-	5768	2	35274040;35284699;35284838;35286434;35288377;35291065;35292437;35294049;35294645;35298118;35298289;35304558;35308634;35309314;35321804;35328125;35328440;35329416;35330140;35330854;35331094;35331924;35332943;35334396;35335010;35335403;35336524;35337070;35338116;35338576;35339945;35340763;35342870;35343428;35344690;35345066;35352154	35276266;35284754;35284890;35286542;35288487;35291165;35292487;35294089;35294693;35298204;35298472;35304771;35308704;35309443;35321879;35328227;35328561;35329461;35330277;35330982;35331196;35331988;35333020;35334457;35335149;35335627;35336610;35337149;35338183;35338654;35339986;35340847;35342968;35343558;35344750;35345181;35352302	NC_029517.1	35352302	35274040	35274040	35352302	4.12866	4.11043	3.70508	4.05924	3.78551	3.53475	3.78257	3.47654	3.70001	3.85476	4.06769	3.96772
NEK11	NEK11	gene3339	3.50475	3.60296	3.49517	3.60296	-0.0982029	-0.408208	0.211802	3.53885	-0.680112	0.507643	0.747066	-6.5949	0.00958023	-0.310535	0.329696	3.53885	0.064253	0.949687	0.9779	-6.81561	-0.107783	-0.427864	0.212298	3.53885	-0.722963	0.481734	0.782165	-5.99393	protein_coding	rna7679,rna7680,XM_015854044.1,XM_015854045.1	+	2628	2	38415567;38415684;38416329;38429615;38434731;38439680;38439995;38445998;38446230;38446799;38450132;38452520;38453436;38465126;38469531;38475520;38487120	38415649;38415787;38416562;38429780;38434849;38439744;38440121;38446147;38446308;38446884;38450251;38452613;38453559;38465250;38469591;38475616;38487913	NC_029517.1	38415567	38487913	38415567	38487913	3.41798	3.63852	3.85005	3.16912	3.76121	3.6611	3.50477	3.4839	3.58796	3.1532	3.63974	3.59861
NEK3	NEK3	gene2273	4.47754	4.36648	4.50233	4.50233	0.111064	-0.233843	0.455972	4.45011	0.691348	0.500772	0.742668	-6.83957	-0.0247855	-0.367528	0.317957	4.45011	-0.155258	0.878858	0.944252	-7.09674	0.13585	-0.216437	0.488136	4.45011	0.827919	0.421754	0.747589	-6.16744	protein_coding	rna5275,rna5276,XM_015851877.1,XM_015851878.1	-	2071	1	152365313;152365875;152366246;152366606;152367625;152368583;152369334;152369746;152370190;152371258;152371462;152372356;152373414;152374221;152374736	152365480;152366001;152366380;152366752;152367727;152368626;152369403;152369946;152370244;152371344;152371529;152372577;152373511;152374314;152375187	NC_029516.1	152375187	152365313	152365313	152375187	4.29463	4.48427	4.81797	4.34118	3.98754	4.43745	4.48143	4.55027	4.70792	4.58813	4.04174	4.66882
NEK4	NEK4	gene12757	5.93204	5.83466	5.88243	5.93204	0.097381	-0.0317135	0.226476	5.88229	1.61954	0.127869	0.372471	-6.15659	0.0496063	-0.0801207	0.179333	5.88229	0.820977	0.425565	0.662831	-7.0967	0.0477748	-0.0840868	0.179636	5.88229	0.777867	0.449732	0.763858	-6.55033	protein_coding	rna30656,rna30657,rna30658,rna30659,XM_015874435.1,XM_015874436.1,XM_015874438.1,XM_015874439.1	-	2968	12	396812;397797;398771;399613;400924;401379;401819;403162;404015;405354;406161;406929;407797;408857;409481;409859;410600	397149;397930;398976;399701;401030;401445;401959;403305;404440;405495;406315;407036;407994;409123;409581;410088;410714	NC_029527.1	410714	396812	396812	410714	6.01489	5.89298	5.77866	6.02935	5.86391	5.83807	5.79355	5.84351	5.77643	5.95499	5.91954	5.88164
NEK5	NEK5	gene2272	3.90641	4.21611	3.92268	4.21611	-0.309703	-0.646218	0.0268115	4.01846	-1.97591	0.0684339	0.269099	-5.15992	-0.0162736	-0.372671	0.340124	4.01846	-0.098033	0.923311	0.965069	-6.93786	-0.29343	-0.638809	0.0519495	4.01846	-1.82403	0.0897928	0.422914	-4.86027	protein_coding	rna5272,rna5273,rna5274,XM_015851871.1,XM_015851872.1,XM_015851873.1	-	3337	1	152346457;152347653;152348478;152349611;152349919;152350160;152351030;152352094;152352294;152352491;152352943;152353823;152355975;152356642;152356813;152358173;152359030;152360491;152360669;152361679;152362464;152362619;152363328;152364774	152347265;152347740;152348615;152349742;152350042;152350228;152351107;152352198;152352371;152352610;152353009;152354022;152356102;152356714;152357013;152358227;152359116;152360561;152360752;152361776;152362580;152362715;152363468;152364950	NC_029516.1	152364950	152346457	152346457	152364950	4.14117	3.77327	4.0166	3.69786	4.56287	4.05558	4.246	4.01272	3.51053	3.84877	4.18613	4.16997
NEK6	NEK6	gene14936	5.34572	5.23486	5.34803	5.34803	0.110862	-0.0750882	0.296811	5.30979	1.28	0.221569	0.496724	-6.48488	-0.00230694	-0.187782	0.183169	5.30979	-0.0267039	0.979077	0.990829	-7.32697	0.113168	-0.0765717	0.302909	5.30979	1.28053	0.221387	0.593259	-5.91935	protein_coding	rna35924,rna35925,rna35926,XM_015879436.1,XM_015879437.1,XM_015879438.1	+	3409	17	7806092;7806321;7815718;7823629;7831373;7831785;7833606;7837084;7838426;7847254;7851584;7854245	7806248;7806439;7815886;7823753;7831513;7831847;7833716;7837192;7838533;7847348;7851697;7856342	NC_029532.1	7806092	7856342	7806092	7856342	5.12552	5.32935	5.46053	5.46778	5.33593	5.33026	5.03405	5.2373	5.29969	5.32582	5.29887	5.4724
NEK7	NEK7	gene10538	7.04285	7.02114	7.00688	7.04285	0.0217106	-0.0855936	0.129015	7.02346	0.43439	0.670696	0.849149	-7.50274	0.0359724	-0.0719722	0.143917	7.02346	0.715474	0.486204	0.708741	-7.34185	-0.0142618	-0.122758	0.0942342	7.02346	-0.282219	0.781949	0.925613	-6.99457	protein_coding	rna25053,rna25054,rna25055,XM_015869362.1,XM_015869363.1,XM_015869364.1	-	7878	8	2081551;2094093;2098239;2105824;2108247;2118299;2118891;2126472;2129423;2139411;2140088	2088370;2094206;2098333;2105931;2108355;2118409;2118953;2126612;2129507;2139433;2140296	NC_029523.1	2140296	2081551	2081551	2140296	7.05318	6.935	7.10392	7.07601	7.09017	7.05299	6.92014	7.02129	6.92184	7.04118	7.04795	7.0179
NEK8	NEK8	gene15557	4.244	4.21813	4.38168	4.38168	0.0258744	-0.192079	0.243828	4.28228	0.254877	0.802564	0.915946	-7.00213	-0.137681	-0.353392	0.0780302	4.28228	-1.37033	0.192386	0.42854	-6.12366	0.163555	-0.0556771	0.382788	4.28228	1.60171	0.131773	0.491982	-5.25071	protein_coding	rna37397,rna37398,rna37399,rna37400,XM_015880991.1,XM_015880992.1,XM_015880993.1,XR_001559022.1	+	3635	19	4597591;4598401;4599557;4600127;4600452;4601057;4601695;4601985;4603085;4604272;4604596;4604946;4605319;4605551;4606997;4609588;4610544;4612243	4597856;4598606;4599789;4600258;4600660;4601136;4601876;4602135;4603161;4604389;4604746;4605109;4605477;4605709;4608047;4609725;4610650;4612294	NC_029534.1	4597591	4612294	4597591	4612294	4.27962	4.33039	4.23089	4.1478	4.29737	4.28878	4.14449	4.13931	4.49782	4.08608	4.326	4.61876
NEK9	NEK9	gene8672	6.21763	6.2769	6.42698	6.42698	-0.0592773	-0.196293	0.0777387	6.3077	-0.928843	0.368876	0.642744	-7.05718	-0.20936	-0.345791	-0.0729291	6.3077	-3.29463	0.00538625	0.0490683	-3.24217	0.150083	0.0134298	0.286735	6.3077	2.35796	0.0336275	0.29307	-4.47319	protein_coding	rna20260,rna20261,XM_015865087.1,XM_015865088.1	-	5405	5	34614662;34617558;34618453;34618858;34619597;34619874;34620434;34621141;34621426;34622441;34622874;34623800;34624360;34625113;34626094;34626703;34627171;34629867;34631288;34632187;34633728;34634340	34617169;34617770;34618617;34619048;34619656;34620044;34620595;34621249;34621581;34622487;34623074;34623944;34624552;34625163;34626158;34626813;34627302;34629972;34631358;34632242;34633905;34634653	NC_029520.1	34634653	34614662	34614662	34634653	6.17249	6.19003	6.35999	6.15316	6.34872	6.22525	6.29986	6.23566	6.42055	6.59485	6.32439	6.3675
NELFA	NELFA	gene7615	6.34907	6.34083	6.39475	6.39475	0.00824306	-0.0893509	0.105837	6.36121	0.181339	0.858729	0.942138	-7.50157	-0.0456708	-0.143579	0.0522376	6.36121	-1.00148	0.33377	0.579308	-7.01195	0.0539138	-0.0446175	0.152445	6.36121	1.17476	0.259891	0.627135	-6.25624	protein_coding	rna17589,XM_015862564.1	+	5051	4	75418362;75422497;75424061;75425112;75427344;75427630;75428501;75429129;75431007;75432004;75433698	75418909;75422668;75424222;75425201;75427474;75427699;75428589;75429240;75431263;75432103;75437017	NC_029519.1	75418362	75437017	75418362	75437017	6.44051	6.31732	6.30973	6.32616	6.25721	6.33927	6.36312	6.40322	6.43587	6.36985	6.38859	6.38365
NELFB	NELFB	gene14694	5.10674	5.03327	5.14687	5.14687	0.0734689	-0.0378256	0.184763	5.09547	1.41728	0.178504	0.444923	-6.25737	-0.0401332	-0.151159	0.0708926	5.09547	-0.776077	0.450754	0.682228	-6.95917	0.113602	0.000448939	0.226755	5.09547	2.15548	0.049215	0.339273	-4.57855	protein_coding	rna35273,XM_015878686.1	+	2341	17	1105405;1106881;1107302;1107642;1108130;1109166;1109468;1110053;1111126;1111899;1112805;1113377;1113814;1114169	1105554;1107123;1107465;1107741;1108360;1109351;1109580;1110155;1111221;1112041;1112911;1113518;1113922;1114622	NC_029532.1	1105405	1114622	1105405	1114622	5.18714	5.03195	5.13113	5.07267	5.00704	4.99328	5.08736	5.04667	5.13824	5.13977	5.13673	5.17369
NELFCD	NELFCD	gene16071	6.56434	6.55654	6.66759	6.66759	0.00779261	-0.0805741	0.0961593	6.59575	0.18933	0.852581	0.939613	-7.52982	-0.103254	-0.191526	-0.0149814	6.59575	-2.51134	0.0250698	0.124953	-4.78628	0.111046	0.0222822	0.19981	6.59575	2.68591	0.0178716	0.23725	-3.90852	protein_coding	rna38658,XM_015881741.1	-	2714	20	9848569;9849847;9850243;9850616;9850977;9851724;9852224;9852664;9853267;9853671;9854361;9854787;9855067;9855281;9855675	9849478;9849976;9850383;9850711;9851091;9851863;9852358;9852829;9853397;9853823;9854468;9854896;9855176;9855396;9855827	NC_029535.1	9855827	9848569	9848569	9855827	6.60607	6.51436	6.55367	6.58018	6.592	6.55564	6.52818	6.55071	6.74488	6.63888	6.67435	6.61009
NELFE	NELFE	gene17404	4.06675	4.00974	4.0637	4.06675	0.0570095	-0.336222	0.450241	4.05177	0.31126	0.760239	0.895897	-6.92952	0.00304984	-0.392131	0.398231	4.05177	0.0165693	0.987017	0.994476	-6.98934	0.0539597	-0.350084	0.458004	4.05177	0.286725	0.778567	0.923924	-6.36259	protein_coding	rna41541,XM_015884839.1	-	741	26	882256;882793;883082;883216;883754;883773;884124	882464;882947;883116;883290;883771;883900;884244	NC_029541.1	884244	882256	882256	884244	4.09047	4.54653	3.80522	3.86867	3.76121	4.11861	4.13531	4.01272	3.5948	4.43273	3.93865	4.31626
NELL1	NELL1	gene7935	8.45163	8.1119	8.19937	8.45163	0.339725	0.200186	0.479264	8.2541	5.22706	0.000132674	0.00544609	0.355254	0.252255	0.112677	0.391833	8.2541	3.88014	0.00169697	0.0227602	-2.27111	0.0874701	-0.0541452	0.229085	8.2541	1.32609	0.206263	0.580611	-6.25309	protein_coding	rna18271,rna18272,rna18273,XM_015863431.1,XM_015863432.1,XM_015863433.1	+	4408	5	1775630;1779151;1792819;1807352;1821618;1826625;1826962;1831420;1832400;1835139;1842190;1850107;1894067;1918267;1957767;1997300;2004651;2009568;2011071;2013744	1775805;1779279;1792969;1807522;1821714;1826697;1827044;1831554;1832502;1835212;1842289;1850235;1894192;1918389;1957862;1997440;2004844;2009744;2011295;2015648	NC_029520.1	1775630	2015648	1775630	2015648	8.6071	8.45198	8.29271	8.45215	8.22966	8.09179	8.11606	8.01066	8.25763	8.24963	8.07746	8.21234
NELL2	NELL2	gene362	9.06028	9.16073	9.29384	9.29384	-0.100452	-0.248753	0.0478484	9.17161	-1.45426	0.16816	0.430401	-6.70806	-0.233565	-0.381685	-0.0854453	9.17161	-3.38547	0.00449953	0.0438856	-3.30957	0.133113	-0.0149092	0.281135	9.17161	1.93072	0.0742498	0.391732	-5.44824	protein_coding	rna855,XM_015854888.1	-	2739	1	27502277;27505191;27507508;27508596;27519928;27539492;27541177;27562352;27574509;27577694;27580505;27599704;27600964;27602105;27602359;27605864;27606068;27618284;27641107;27641343	27502499;27505415;27507684;27508789;27520068;27539587;27541299;27562477;27574637;27577796;27580596;27599806;27601092;27602187;27602431;27605960;27606241;27618434;27641235;27641513	NC_029516.1	27641513	27502277	27502277	27641513	9.22098	9.11399	8.89828	9.00726	9.32981	9.09088	9.16991	9.05357	9.36145	9.31683	9.23239	9.26392
NEMF	NEMF	gene9023	6.18825	6.03362	5.98827	6.18825	0.15463	0.045616	0.263643	6.06982	3.04535	0.00882063	0.0803404	-3.69016	0.199981	0.0894403	0.310521	6.06982	3.88411	0.00168381	0.0226888	-2.03476	-0.045351	-0.158046	0.0673445	6.06982	-0.863983	0.402313	0.733883	-6.50757	protein_coding	rna21098,XM_015865951.1	-	3540	5	52324687;52325810;52325972;52326094;52327115;52327727;52327996;52328433;52329027;52329162;52330070;52330426;52331012;52331551;52332202;52333047;52333466;52334638;52335225;52335756;52336677;52337233;52337663;52338747;52338913;52339688;52340108;52341336;52341842;52342075;52343050;52344044;52344393	52325011;52325889;52326015;52326200;52327147;52327921;52328073;52328580;52329076;52329204;52330337;52330546;52331070;52331608;52332314;52333109;52333569;52334726;52335288;52335941;52336885;52337310;52337725;52338822;52338983;52339764;52340194;52341403;52341990;52342200;52343152;52344112;52344528	NC_029520.1	52344528	52324687	52324687	52344528	6.10065	6.22292	6.18843	6.2418	5.94973	6.10589	6.09388	5.98121	5.96766	5.9494	6.05931	5.97698
NEMP1	NEMP1	gene18515	2.89105	2.73123	2.92871	2.92871	0.159814	-0.169189	0.488817	2.84792	1.04289	0.31486	0.593478	-6.05869	-0.037665	-0.361799	0.286469	2.84792	-0.249481	0.80665	0.906763	-6.60498	0.197479	-0.138157	0.533116	2.84792	1.26321	0.227364	0.598311	-5.28769	protein_coding	rna43762,XM_015887076.1	+	1914	LGE22C19W28_E50C23	1657184;1658119;1658361;1658818;1659154;1659404;1659764;1660191;1660536	1657483;1658270;1658580;1658890;1659247;1659518;1659989;1660364;1661095	NC_029544.1	1657184	1661095	1657184	1661095	2.761	2.64188	3.08148	3.05716	3.0665	2.61501	2.56409	2.69207	3.24967	2.80306	2.90738	2.73577
NEMP2	NEMP2	gene9889	4.33987	4.2953	4.15664	4.33987	0.0445692	-0.197993	0.287131	4.26452	0.394491	0.699227	0.864489	-6.97827	0.183233	-0.0683828	0.434848	4.26452	1.56347	0.140496	0.359792	-5.84087	-0.138663	-0.394262	0.116935	4.26452	-1.16474	0.263795	0.630727	-5.78278	protein_coding	rna23232,XM_015867880.1	+	3118	7	4218945;4220586;4221778;4222185;4223200;4223944;4224676;4226538;4227906	4219077;4220701;4222006;4222257;4223293;4224058;4224901;4226714;4229860	NC_029522.1	4218945	4229860	4218945	4229860	4.30578	4.32622	4.25609	4.45915	4.47968	4.18742	4.246	4.27703	4.02763	4.46831	3.83368	4.30725
NENF	NENF	gene4987	4.55917	4.69774	4.73973	4.73973	-0.138572	-0.483806	0.206661	4.66315	-0.861764	0.403491	0.671392	-6.7591	-0.180555	-0.528026	0.166917	4.66315	-1.11561	0.28357	0.532445	-6.51673	0.0419824	-0.302837	0.386802	4.66315	0.261397	0.797634	0.932334	-6.55834	protein_coding	rna11323,XM_015857319.1	-	1823	3	19340862;19342725;19343625;19344199	19342320;19342828;19343685;19344397	NC_029518.1	19344397	19340862	19340862	19344397	4.74879	4.82885	3.93052	4.70981	4.40323	4.8626	4.77521	4.73742	4.72982	4.7953	4.62058	4.81572
NEO1	NEO1	gene11798	8.13848	8.12957	8.17731	8.17731	0.0089048	-0.0636682	0.0814777	8.14843	0.263435	0.796094	0.912508	-7.65799	-0.0388285	-0.111526	0.0338686	8.14843	-1.14672	0.270921	0.517875	-7.03489	0.0477333	-0.0251943	0.120661	8.14843	1.40525	0.181978	0.557304	-6.1515	protein_coding	rna28336,rna28337,rna28338,rna28339,rna28340,rna28341,rna28342,XM_015872354.1,XM_015872355.1,XM_015872356.1,XM_015872357.1,XM_015872358.1,XM_015872359.1,XM_015872360.1	+	7112	10	1209627;1257276;1271823;1276614;1284380;1309508;1310611;1330131;1335728;1336209;1337389;1338591;1339567;1340935;1344137;1345100;1346318;1350028;1352614;1355782;1356637;1360169;1361012;1362487;1363248;1367841;1369526;1369954;1372416	1209793;1257593;1272098;1276767;1284516;1309662;1310731;1330350;1335882;1336357;1337527;1338640;1339711;1341045;1344331;1345195;1346541;1350166;1352721;1355976;1356669;1360237;1361159;1362725;1363340;1367999;1369780;1370090;1375140	NC_029525.1	1209627	1375140	1209627	1375140	8.18651	8.13968	8.1107	8.11685	8.14768	8.11461	8.15033	8.10586	8.19066	8.22327	8.14361	8.15139
NES	NES	gene17156	5.29414	5.81682	6.10257	6.10257	-0.522681	-0.96393	-0.0814308	5.73996	-2.54318	0.0235763	0.145879	-4.53781	-0.808426	-1.24249	-0.374364	5.73996	-3.99865	0.00134615	0.0196446	-1.73199	0.285745	-0.126495	0.697985	5.73996	1.48817	0.159117	0.53065	-5.79403	protein_coding	rna41077,XM_015884463.1	+	5952	25	611258;613105;613810;614391	612380;613229;613883;619020	NC_029540.1	611258	619020	611258	619020	5.09798	5.61393	5.29207	5.20427	5.12599	5.76958	6.01729	6.34984	6.11406	6.35303	5.92806	6.01341
NET1	NET1	gene57	6.16194	6.1025	5.89021	6.16194	0.0594412	-0.11864	0.237522	6.05057	0.716629	0.485513	0.732234	-7.21551	0.271736	0.0880702	0.455402	6.05057	3.17646	0.00680597	0.0568616	-3.42168	-0.212295	-0.397987	-0.0266025	6.05057	-2.45454	0.0279628	0.277622	-4.24016	protein_coding	rna131,rna132,XM_015859011.1,XM_015859076.1	-	3301	1	1135014;1137065;1138346;1138767;1139536;1139727;1140237;1141083;1142029;1145776;1153981;1158709;1182928	1136728;1137251;1138516;1139024;1139612;1139823;1140299;1141250;1142136;1145944;1154040;1158775;1183088	NC_029516.1	1183088	1135014	1135014	1183088	6.0748	6.10982	6.21438	6.24545	6.27233	6.24657	5.88807	6.00059	5.98598	5.92116	5.91954	5.7282
NETO1	NETO1	gene3920	5.40722	5.49523	5.5389	5.5389	-0.0880075	-0.211937	0.0359219	5.48054	-1.52465	0.149852	0.40259	-6.20277	-0.131678	-0.256347	-0.00700866	5.48054	-2.26766	0.0398953	0.167302	-5.02398	0.0436705	-0.080896	0.168237	5.48054	0.752683	0.464242	0.772446	-6.49722	protein_coding	rna8925,rna8926,XM_015855217.1,XM_015855218.1	+	3884	2	83344141;83348855;83350453;83358543;83380068;83380186;83392101;83402728;83405057;83406733;83408075	83345367;83348908;83350590;83358791;83380109;83380343;83392329;83402852;83405615;83406807;83409102	NC_029517.1	83344141	83409102	83344141	83409102	5.45769	5.45115	5.3242	5.39563	5.41788	5.46803	5.52511	5.57029	5.56116	5.58363	5.40852	5.60321
NETO2	NETO2	gene12474	6.39389	6.11541	6.0835	6.39389	0.27848	0.155598	0.401363	6.19675	4.86552	0.000257625	0.00864282	-0.140413	0.310386	0.185957	0.434815	6.19675	5.35557	0.00010523	0.00338681	0.780927	-0.0319057	-0.159694	0.0958822	6.19675	-0.536048	0.600429	0.845271	-6.75867	protein_coding	rna30018,rna30019,XM_015873926.1,XM_015873927.1	+	7767	11	6479203;6490026;6491550;6493272;6495513;6495647;6498508;6502111;6504339	6479615;6490082;6491690;6493520;6495557;6495774;6498736;6502224;6510729	NC_029526.1	6479203	6510729	6479203	6510729	6.41412	6.33091	6.37349	6.45166	6.07207	6.07444	6.14734	6.16873	6.26207	5.98668	6.0606	6.01894
NEU2	NEU2	gene11217	1.49173	1.73336	1.72717	1.73336	-0.241626	-0.73738	0.254129	1.65116	-1.04641	0.313291	0.591806	-5.73444	-0.235442	-0.737962	0.267077	1.65116	-1.0059	0.331713	0.577524	-5.77443	-0.00618363	-0.497745	0.485378	1.65116	-0.0270079	0.978839	0.995025	-5.76298	protein_coding	rna26795,rna26796,rna26797,rna26798,rna26799,rna26800,XM_015871152.1,XM_015871154.1,XM_015871155.1,XM_015871156.1,XM_015871157.1,XM_015871158.1	-	5812	9	1973261;1975577;1975870;1980122;1980250;1980453;1980705;1981263;1991678;1993668;2001387	1974373;1975781;1977199;1980231;1980427;1980622;1981178;1982334;1991855;1993776;2002259	NC_029524.1	2002259	1973261	1973261	2002259	0.850051	1.23353	2.03855	1.83754	1.87031	1.55767	1.96193	1.55202	1.71578	1.85774	1.50569	1.83307
NEU3	NEU3	gene2674	3.90069	4.08236	3.90695	4.08236	-0.181669	-0.39487	0.0315311	3.9637	-1.82944	0.0889396	0.307924	-5.37493	-0.00626306	-0.228571	0.216045	3.9637	-0.0604862	0.952633	0.97887	-6.93653	-0.175406	-0.394593	0.0437801	3.9637	-1.71813	0.108035	0.453609	-4.99952	protein_coding	rna6119,rna6120,rna6121,XM_015852636.1,XM_015852637.1,XM_015852639.1	-	2537	1	175267510;175269773;175270096;175270528;175270670	175269332;175270006;175270127;175270612;175271032	NC_029516.1	175271032	175267510	175267510	175271032	3.96005	3.81552	3.9868	3.83996	4.30999	4.06932	3.87366	4.08226	3.92828	3.71037	4.07282	3.91536
NEU4	NEU4	gene11281	3.59212	3.83425	3.57233	3.83425	-0.242123	-0.688467	0.204221	3.6616	-1.16464	0.263833	0.54502	-6.19446	0.0197893	-0.451962	0.49154	3.6616	0.0900623	0.929527	0.967942	-6.83512	-0.261913	-0.723544	0.199718	3.6616	-1.21811	0.243527	0.613556	-5.57141	protein_coding	rna26941,XM_015871107.1	-	2585	9	3620074;3621473;3621803;3622325;3622535	3621319;3621728;3622151;3622419;3623173	NC_029524.1	3623173	3620074	3620074	3623173	3.07968	3.57668	3.78228	3.92443	3.3533	4.07387	4.03528	3.85136	3.92286	3.81232	3.37463	3.15249
NEURL1	NEURL1	gene9578	6.22269	6.22516	6.22632	6.22632	-0.00247069	-0.123528	0.118586	6.22554	-0.0438181	0.965675	0.985319	-7.49969	-0.0036358	-0.125679	0.118407	6.22554	-0.0639607	0.949915	0.978069	-7.50407	0.00116511	-0.12163	0.12396	6.22554	0.020371	0.984038	0.996024	-6.93176	protein_coding	rna22500,rna22501,rna22502,XM_015867113.1,XM_015867114.1,XM_015867115.1	+	5031	6	20726185;20782456;20782957;20802375;20806414;20839337;20851616;20852991	20726922;20782559;20783044;20802616;20806735;20840017;20851762;20855699	NC_029521.1	20726185	20855699	20726185	20855699	6.21945	6.34644	6.19279	6.14046	6.30527	6.1475	6.31619	6.13406	6.25669	6.18383	6.25042	6.21339
NEURL1B	NEURL1B	gene13444	5.53936	5.23323	5.46225	5.53936	0.306133	0.153821	0.458445	5.41211	4.31519	0.000729361	0.017478	-1.04689	0.0771165	-0.0726158	0.226849	5.41211	1.10575	0.287673	0.536821	-6.73673	0.229017	0.0724807	0.385552	5.41211	3.14107	0.00729969	0.170721	-2.82806	protein_coding	rna32445,rna32446,rna32447,rna32448,XM_015876210.1,XM_015876211.1,XM_015876212.1,XM_015876213.1	-	4959	13	10829643;10833076;10833676;10835076;10836625;10855322;10933591	10832809;10833201;10834383;10835228;10837185;10855456;10933699	NC_029528.1	10933699	10829643	10829643	10933699	5.61394	5.65938	5.38067	5.50635	5.35635	5.10644	5.25979	5.21756	5.51864	5.479	5.48562	5.36153
NEUROD1	NEUROD1	gene10072	2.22081	1.39226	1.15718	2.22081	0.828547	0.44979	1.2073	1.58621	4.69657	0.000353278	0.0107723	0.388426	1.06363	0.662957	1.4643	1.58621	5.69937	5.7236e-05	0.00213011	2.10957	-0.235081	-0.677544	0.207381	1.58621	-1.14069	0.273341	0.639122	-5.06832	protein_coding	rna23797,XM_015868327.1	+	2504	7	12547834;12548254	12548008;12550582	NC_029522.1	12547834	12550582	12547834	12550582	2.46186	2.05355	2.20308	2.14975	1.38942	1.70577	1.25238	1.20537	1.5285	1.31392	0.717193	1.05367
NEUROD2	NEUROD2	gene17926	0.672197	0.610264	0.609514	0.672197	0.061933	-0.509476	0.633342	0.629873	0.232702	0.819396	0.923879	-6.00797	0.0626829	-0.515926	0.641292	0.629873	0.232589	0.819483	0.912618	-6.00907	-0.000749877	-0.590027	0.588528	0.629873	-0.00273209	0.997859	0.999412	-5.50615	protein_coding	rna42585,XM_015885555.1	-	1463	27	3879825;3882283	3881054;3882515	NC_029542.1	3882515	3879825	3879825	3882515	0.192157	0.870962	0.796661	0.84719	0.167031	0.740537	0.725634	0.796256	1.06011	-0.106927	0.866571	0.60229
NEUROD6	NEUROD6	gene3863	3.93081	3.75466	3.55812	3.93081	0.176144	-0.158135	0.510424	3.74285	1.13132	0.277131	0.557785	-6.26886	0.372684	0.0209649	0.724404	3.74285	2.27494	0.039352	0.165804	-4.55297	-0.19654	-0.560349	0.167269	3.74285	-1.15985	0.265714	0.632259	-5.62465	protein_coding	rna8814,XM_015855076.1	+	2164	2	79371408;79372996	79371552;79375014	NC_029517.1	79371408	79375014	79371408	79375014	4.15768	3.92435	3.59087	4.02138	3.4169	3.84274	3.69786	4.05287	3.93907	3.56459	3.38292	3.32297
NEXN	NEXN	gene10884	3.58653	4.2696	4.10695	4.2696	-0.683064	-0.888562	-0.477565	3.98732	-7.13637	5.35547e-06	0.000628832	4.26884	-0.520416	-0.732678	-0.308154	3.98732	-5.26384	0.000124131	0.00374293	1.09845	-0.162648	-0.356359	0.0310639	3.98732	-1.80267	0.0932345	0.428076	-4.92486	protein_coding	rna25964,rna25965,rna25966,rna25967,rna25968,rna25969,rna25970,rna25971,rna25972,rna25973,rna25974,rna25975,rna25976,rna25977,rna25978,rna25979,XM_015869969.1,XM_015869970.1,XM_015869971.1,XM_015869972.1,XM_015869973.1,XM_015869974.1,XM_015869975.1,XM_015869977.1,XM_015869978.1,XM_015869979.1,XM_015869980.1,XM_015869981.1,XM_015869982.1,XM_015869983.1,XM_015869984.1,XM_015869985.1	-	3333	8	16656426;16658283;16658867;16659682;16661673;16662964;16667030;16669672;16669920;16671197;16672553;16672787;16673011;16674250;16680234;16680408;16680921;16682921	16656594;16658774;16659238;16659867;16661894;16663167;16667215;16669839;16670114;16671238;16672701;16672868;16673202;16674330;16680373;16680636;16681048;16683016	NC_029523.1	16683016	16656426	16656426	16683016	3.62214	3.77938	3.33113	3.61555	4.18312	4.42325	4.20274	4.25998	4.05268	4.22196	4.0365	4.11944
NF1	NF1	gene15687	7.77906	7.82322	7.86637	7.86637	-0.0441603	-0.16703	0.0787098	7.82241	-0.771633	0.453297	0.710575	-7.35866	-0.0873095	-0.210427	0.0358078	7.82241	-1.52254	0.150376	0.37352	-6.53567	0.0431492	-0.0801283	0.166427	7.82241	0.751474	0.464946	0.772631	-6.81697	protein_coding	rna37763,rna37764,XM_015881110.1,XM_015881111.1	-	12976	19	7739295;7748578;7749513;7749695;7750490;7751310;7752121;7753248;7754173;7754921;7755426;7756110;7757013;7757931;7758172;7758403;7759707;7760173;7760775;7762009;7762749;7763314;7782244;7782653;7782948;7783234;7783894;7785688;7789189;7790156;7791203;7791932;7792257;7793092;7793801;7794259;7794950;7795564;7796618;7796847;7797210;7797876;7799409;7800874;7801529;7802447;7805535;7806544;7806929;7807514;7808319;7809021;7809326;7809655;7811945;7814229;7815739;7822598	7743742;7748794;7749559;7749837;7750590;7751437;7752243;7753405;7754308;7755052;7755552;7756250;7757114;7758045;7758233;7758617;7759986;7760313;7760968;7762211;7763089;7763746;7782354;7782799;7783094;7783331;7784052;7785750;7789324;7790259;7791364;7792143;7792438;7793208;7793884;7794381;7795089;7796004;7796701;7796920;7797456;7798019;7799532;7800953;7801642;7802581;7805666;7806618;7807051;7807687;7808476;7809096;7809393;7809761;7812135;7814312;7815882;7822826	NC_029534.1	7822826	7739295	7739295	7822826	7.79718	7.5839	7.82868	7.90016	7.89931	7.80474	7.79591	7.79348	7.8904	7.84219	7.82705	7.90588
NF2	NF2	gene14507	6.55802	6.52709	6.51552	6.55802	0.0309302	-0.0691865	0.131047	6.53411	0.663286	0.518036	0.754707	-7.31517	0.0425026	-0.0583775	0.143383	6.53411	0.904554	0.381167	0.622501	-7.12777	-0.0115724	-0.113174	0.0900296	6.53411	-0.244538	0.8104	0.934906	-6.94551	protein_coding	rna34900,rna34901,rna34902,rna34903,rna34904,rna34905,XM_015878124.1,XM_015878125.1,XM_015878126.1,XM_015878127.1,XM_015878128.1,XM_015878129.1	-	2854	15	9873686;9879901;9881739;9883638;9888268;9889050;9889643;9892027;9893570;9895867;9896304;9897114;9897675;9902031;9904298;9905306;9913221	9874651;9879960;9881898;9883768;9888373;9889267;9889765;9892140;9893644;9896001;9896379;9897196;9897743;9902114;9904420;9905431;9913425	NC_029530.1	9913425	9873686	9873686	9913425	6.5501	6.65482	6.54943	6.48372	6.44244	6.53516	6.57134	6.55857	6.45853	6.51583	6.53621	6.55316
NFAM1	NFAM1	gene670	2.52141	2.67279	2.28311	2.67279	-0.151371	-0.505784	0.203041	2.4892	-0.916979	0.374845	0.647853	-6.11904	0.238301	-0.143162	0.619764	2.4892	1.34122	0.201431	0.440588	-5.60411	-0.389672	-0.767477	-0.0118675	2.4892	-2.2144	0.0440921	0.326628	-3.87257	protein_coding	rna1513,rna1514,rna1515,rna1516,rna1517,XM_015861494.1,XM_015861503.1,XM_015861513.1,XM_015861516.1,XR_001554952.1	+	12676	1	44916292;44916701;44917261;44918070;44922961;44924342;44926469;44930870	44916640;44917040;44917394;44920890;44923299;44924451;44926567;44939353	NC_029516.1	44916292	44939353	44916292	44939353	2.51409	2.1883	2.72025	2.63518	2.97439	2.78007	2.3106	2.62707	2.3541	2.26979	2.54316	1.95336
NFASC	NFASC	gene17506	8.04705	8.21154	7.98771	8.21154	-0.164485	-0.323129	-0.00584086	8.08237	-2.22601	0.0431437	0.206411	-5.42923	0.0593489	-0.10116	0.219858	8.08237	0.793849	0.440673	0.67321	-7.367	-0.223834	-0.383874	-0.0637931	8.08237	-3.00276	0.00959453	0.186096	-3.43787	protein_coding	rna41763,rna41764,rna41765,rna41766,rna41767,rna41768,rna41769,rna41770,rna41771,rna41772,rna41773,rna41774,rna41775,rna41776,rna41777,rna41778,rna41779,rna41780,rna41781,rna41782,rna41783,rna41784,rna41785,XM_015885009.1,XM_015885010.1,XM_015885011.1,XM_015885012.1,XM_015885013.1,XM_015885015.1,XM_015885016.1,XM_015885017.1,XM_015885018.1,XM_015885019.1,XM_015885020.1,XM_015885021.1,XM_015885022.1,XM_015885023.1,XM_015885024.1,XM_015885025.1,XM_015885026.1,XM_015885027.1,XM_015885028.1,XM_015885029.1,XM_015885030.1,XM_015885031.1,XM_015885032.1	+	8637	26	2222085;2222635;2248262;2249345;2249649;2249990;2250880;2251162;2252892;2256399;2257078;2257392;2257785;2258422;2258630;2259175;2259955;2260625;2261293;2261502;2262654;2263383;2264086;2265270;2267008;2267631;2269449;2274961;2277220;2278602;2282527;2283117;2286069;2288513	2222160;2222901;2248426;2249362;2249754;2250186;2251002;2251332;2252942;2256510;2257262;2257523;2257928;2258533;2258796;2259322;2260079;2260660;2261394;2261699;2262724;2263605;2264201;2265474;2267130;2267804;2269463;2275188;2277336;2278757;2282658;2283186;2286080;2292872	NC_029541.1	2222085	2292872	2222085	2292872	7.86631	8.02795	8.25622	8.04083	8.10759	8.10464	8.33847	8.29636	8.01924	8.03674	7.95837	7.93577
NFAT5	NFAT5	gene12708	8.11066	8.10787	8.10724	8.11066	0.00278716	-0.115047	0.120621	8.10846	0.0507828	0.960224	0.983425	-7.69187	0.00342015	-0.114828	0.121669	8.10846	0.0620976	0.951372	0.978364	-7.70132	-0.000632988	-0.119226	0.11796	8.10846	-0.0114594	0.99102	0.997609	-7.13121	protein_coding	rna30492,rna30493,rna30494,rna30495,rna30496,rna30497,rna30498,rna30499,XM_015874233.1,XM_015874234.1,XM_015874235.1,XM_015874236.1,XM_015874237.1,XM_015874238.1,XM_015874239.1,XM_015874240.1	+	12004	11	16920922;16936464;16943229;16948307;16948824;16951342;16953975;16955477;16957238;16959508;16959801;16961247;16962019;16965415;16966073;16969072;16970162	16921062;16936589;16943341;16948368;16949382;16951502;16954167;16955667;16957410;16959642;16959853;16961379;16962099;16965554;16968512;16969318;16977217	NC_029526.1	16920922	16977217	16920922	16977217	8.09998	8.01149	8.13241	8.19545	8.15673	8.0337	8.03173	8.21079	8.09142	8.21107	8.01548	8.11122
NFATC1	NFATC1	gene3731	3.38005	3.55506	3.84797	3.84797	-0.175009	-0.43337	0.0833523	3.59368	-1.45431	0.168145	0.430401	-5.76536	-0.467919	-0.719042	-0.216796	3.59368	-4.00045	0.00134144	0.0196342	-1.24006	0.29291	0.045876	0.539944	3.59368	2.54567	0.023463	0.259412	-3.56764	protein_coding	rna8497,rna8498,rna8499,rna8500,rna8501,rna8502,rna8503,rna8504,XM_015854787.1,XM_015854788.1,XM_015854789.1,XM_015854791.1,XM_015854792.1,XM_015854793.1,XM_015854794.1,XM_015854795.1	+	7312	2	71899696;71903180;71907979;71917346;71943360;71946478;71948546;71964704;71965828;71968955;71980786;71983138;72009047	71899859;71903505;71909077;71917505;71943562;71946650;71948686;71964759;71965960;71970538;71981472;71983178;72011591	NC_029517.1	71899696	72011591	71899696	72011591	3.1391	3.20202	3.53019	3.6268	3.52909	3.39625	3.63415	3.66965	3.74373	4.00765	3.78446	3.86102
NFATC2	NFATC2	gene16123	0.779494	1.24491	1.07312	1.24491	-0.465419	-0.988783	0.0579459	1.03808	-1.90926	0.0771655	0.285567	-4.48126	-0.293627	-0.834381	0.247128	1.03808	-1.16579	0.263383	0.510686	-5.44719	-0.171792	-0.687113	0.343529	1.03808	-0.715732	0.486049	0.7853	-5.39185	protein_coding	rna38758,XM_015882081.1	+	4948	20	11867355;11874936;11876267;11887715;11889266;11898795;11912227;11913159;11914636;11918970	11868380;11875947;11876435;11887917;11889438;11898935;11912284;11913283;11915331;11920314	NC_029535.1	11867355	11920314	11867355	11920314	0.533194	0.621603	1.44874	0.549109	1.6231	1.03004	1.28593	1.05534	0.936376	1.0474	0.768724	1.55744
NFATC3	NFATC3	gene12416	5.88965	5.91578	5.87037	5.91578	-0.0261307	-0.175413	0.123151	5.89055	-0.375811	0.712751	0.871147	-7.36853	0.0192772	-0.132133	0.170688	5.89055	0.273346	0.788621	0.89679	-7.4033	-0.0454079	-0.197536	0.10672	5.89055	-0.640837	0.53209	0.807116	-6.65603	protein_coding	rna29852,rna29853,XM_015873798.1,XM_015873799.1	-	6868	11	2449234;2458481;2466631;2469099;2469858;2471531;2472472;2473401;2484534;2491184;2507377	2452618;2458582;2467677;2469225;2469913;2471671;2472644;2473600;2484696;2492315;2507718	NC_029526.1	2507718	2449234	2449234	2507718	5.83409	5.6775	5.98617	6.04516	5.92943	5.97575	5.86882	5.88719	5.88501	5.86443	5.79925	5.93376
NFE2L1	NFE2L1	gene17879	7.99784	8.04711	8.09069	8.09069	-0.0492721	-0.157001	0.0584572	8.04544	-0.981957	0.342964	0.617923	-7.18841	-0.0928471	-0.200782	0.0150876	8.04544	-1.84685	0.0862416	0.269786	-6.06783	0.043575	-0.0644837	0.151634	8.04544	0.86577	0.401365	0.733262	-6.73966	protein_coding	rna42493,rna42494,rna42495,XM_015885575.1,XM_015885576.1,XM_015885577.1	-	4085	27	3420020;3422829;3423319;3423635;3424456;3429639;3431789;3432227	3422450;3422990;3423408;3423850;3424693;3430150;3432200;3432250	NC_029542.1	3432250	3420020	3420020	3432250	7.93258	8.08119	8.05195	7.92969	8.07253	8.0252	8.09373	7.99722	8.21722	8.02319	8.06431	8.05653
NFE2L2	NFE2L2	gene10105	5.83033	5.87319	5.81815	5.87319	-0.0428611	-0.162346	0.0766233	5.83979	-0.770153	0.454146	0.710785	-7.1238	0.0121756	-0.109173	0.133525	5.83979	0.215417	0.832582	0.920196	-7.40751	-0.0550367	-0.1768	0.066727	5.83979	-0.97042	0.34848	0.695537	-6.37819	protein_coding	rna23875,rna23876,rna23877,rna23878,rna23879,XM_015868399.1,XM_015868400.1,XM_015868401.1,XM_015868402.1,XM_015868403.1	+	3587	7	14054231;14054537;14061686;14062037;14066696;14072983;14073421;14074124;14075988	14054410;14054651;14061824;14062230;14066759;14073252;14073513;14074303;14078339	NC_029522.1	14054231	14078339	14054231	14078339	5.74265	5.71466	5.92856	5.92842	5.85962	5.9111	5.88397	5.83634	5.79881	5.83899	5.86139	5.77303
NFIA	NFIA	gene11096	6.22272	6.1923	6.08181	6.22272	0.0304178	-0.0745995	0.135435	6.16636	0.62186	0.544135	0.772634	-7.29412	0.140908	0.0338679	0.247948	6.16636	2.82627	0.0135803	0.086142	-4.12455	-0.11049	-0.218453	-0.00252725	6.16636	-2.19722	0.045532	0.32983	-4.72043	protein_coding	rna26458,rna26459,rna26460,rna26461,rna26462,rna26463,rna26464,rna26465,rna26466,rna26467,rna26468,rna26469,XM_015870731.1,XM_015870732.1,XM_015870733.1,XM_015870734.1,XM_015870735.1,XM_015870736.1,XM_015870737.1,XM_015870738.1,XM_015870739.1,XM_015870740.1,XM_015870741.1,XM_015870742.1	+	9795	8	24275985;24281000;24401264;24425391;24433906;24436518;24452414;24453542;24461832;24473894;24476650;24483903;24505923	24276352;24281531;24401329;24425465;24434023;24436645;24452500;24453580;24461960;24474072;24476815;24483994;24513738	NC_029523.1	24275985	24513738	24275985	24513738	6.16842	6.31206	6.25973	6.15898	6.1894	6.14209	6.18117	6.25837	6.07057	6.09433	6.15197	6.00925
NFIB	NFIB	gene19016	4.32678	4.31261	4.19281	4.32678	0.0141739	-0.165557	0.193905	4.27841	0.169313	0.867999	0.946984	-7.04668	0.133966	-0.0518647	0.319797	4.27841	1.54776	0.144222	0.364977	-5.86743	-0.119793	-0.308041	0.0684556	4.27841	-1.36623	0.19364	0.568227	-5.55125	protein_coding	rna44838,rna44839,rna44840,rna44841,rna44842,XM_015849006.1,XM_015849007.1,XM_015849008.1,XM_015849009.1,XM_015849010.1	+	3915	Z	28028946;28040502;28042308;28044136;28059205;28061810;28071960;28075613;28084283;28086548;28095711;28102530	28029020;28040570;28042428;28044254;28059336;28061994;28072125;28075695;28084371;28087514;28097433;28102715	NC_029547.1	28028946	28102715	28028946	28102715	4.15357	4.33039	4.50763	4.32746	4.29314	4.31593	4.19393	4.4486	4.23004	4.26306	4.07282	4.20433
NFIC	NFIC	gene18095	4.09082	3.79666	3.54773	4.09082	0.294162	0.0540109	0.534313	3.8138	2.62983	0.0199329	0.132133	-3.97502	0.543085	0.287674	0.798496	3.8138	4.56513	0.00045272	0.00925419	-0.194069	-0.248923	-0.516962	0.0191157	3.8138	-1.99385	0.0662424	0.372837	-4.49125	protein_coding	rna42901,rna42902,rna42903,rna42904,rna42905,rna42906,rna42907,XM_015886727.1,XM_015886728.1,XM_015886729.1,XM_015886730.1,XM_015886731.1,XM_015886732.1,XM_015886734.1	-	2103	28	537570;539365;540299;541736;542039;543697;544545;544764;545056;552647;554389;569320	537859;539450;540458;541920;542164;543821;544668;544838;545127;553178;554608;569427	NC_029543.1	569427	537570	537570	569427	3.98339	4.22236	4.13453	4.04254	3.78551	3.76044	3.75288	3.89066	3.41332	3.32689	3.99383	3.45926
NFIL3	NFIL3	gene19165	5.63777	5.80736	5.73792	5.80736	-0.169586	-0.300255	-0.0389172	5.72661	-2.7864	0.0146849	0.109534	-4.11844	-0.100142	-0.233058	0.0327734	5.72661	-1.61758	0.128293	0.341881	-6.12485	-0.0694436	-0.201126	0.0622387	5.72661	-1.13222	0.276765	0.641494	-6.19671	protein_coding	rna45245,rna45246,XM_015849383.1,XM_015849384.1	-	4459	Z	39506424;39518249;39519604	39510446;39518440;39519847	NC_029547.1	39519847	39506424	39506424	39519847	5.71642	5.60363	5.46953	5.74701	5.80718	5.79323	5.87848	5.75045	5.67684	5.73573	5.79925	5.74163
NFIX	NFIX	gene19782	2.54503	2.48314	2.58015	2.58015	0.0618968	-0.195816	0.319609	2.53925	0.515652	0.61423	0.817121	-6.38729	-0.0351123	-0.292689	0.222464	2.53925	-0.29267	0.774113	0.888972	-6.49454	0.0970091	-0.166237	0.360255	2.53925	0.79118	0.442178	0.758696	-5.66228	protein_coding	rna46345,XM_015850607.1	-	1463		16749;17324;17659;22272;23524	16899;17444;17778;23103;23762	NW_015439889.1	23762	16749	16749	23762	2.52685	2.69458	2.60728	2.37992	2.31626	2.41431	2.55035	2.65342	2.43253	2.54621	2.71062	2.63863
NFKB1	NFKB1	gene7316	4.6669	4.81554	4.77567	4.81554	-0.148639	-0.284016	-0.0132614	4.75221	-2.35728	0.0336712	0.179427	-4.68698	-0.108768	-0.246528	0.0289925	4.75221	-1.69512	0.112406	0.317061	-5.77996	-0.0398713	-0.176471	0.0967286	4.75221	-0.626664	0.541071	0.811671	-6.41006	protein_coding	rna16756,rna16757,XM_015862092.1,XM_015862093.1	+	3876	4	54702622;54713533;54714622;54721429;54723780;54731638;54732952;54733857;54735596;54737473;54738132;54740659;54741640;54742624;54745100;54747232;54749359;54750555;54751554;54752521;54753472;54753868;54754173;54755566	54702841;54713585;54714706;54721469;54723878;54731786;54733115;54734015;54735700;54737564;54738270;54740781;54741729;54742818;54745241;54747346;54749560;54750724;54751656;54752642;54753541;54754040;54754350;54756452	NC_029519.1	54702622	54756452	54702622	54756452	4.56913	4.6233	4.72176	4.74894	4.89704	4.87309	4.7899	4.69999	4.76964	4.7828	4.75761	4.79332
NFKB2	NFKB2	gene9357	4.15564	4.161	4.18655	4.18655	-0.00535883	-0.169233	0.158515	4.16754	-0.0702077	0.945032	0.978129	-7.01269	-0.0309148	-0.196521	0.134691	4.16754	-0.400788	0.694691	0.844179	-6.9335	0.0255559	-0.141897	0.193009	4.16754	0.327661	0.748069	0.912853	-6.38869	protein_coding	rna21977,rna21978,rna21979,rna21980,XM_015866651.1,XM_015866652.1,XM_015866653.1,XM_015866654.1	+	3947	6	14450414;14451918;14452862;14453236;14453483;14453623;14453847;14454277;14454475;14454816;14455046;14455229;14455451;14455642;14455915;14456129;14456411;14456704;14456961;14457142;14457550;14457716;14457956;14458142	14450602;14452383;14452997;14453314;14453523;14453721;14453998;14454383;14454633;14454920;14455131;14455367;14455567;14455827;14456050;14456243;14456618;14456873;14457063;14457356;14457619;14457888;14458067;14458725	NC_029521.1	14450414	14458725	14450414	14458725	4.02898	4.21786	4.13453	4.24225	4.08864	4.18742	4.20713	4.15784	4.11584	4.22196	4.3303	4.07769
NFKBIA	NFKBIA	gene8617	2.88005	3.07398	2.99178	3.07398	-0.193932	-0.438603	0.0507385	2.98531	-1.70174	0.111134	0.348014	-5.27676	-0.111723	-0.363117	0.139671	2.98531	-0.954141	0.356369	0.600637	-6.18381	-0.082209	-0.329888	0.16547	2.98531	-0.712615	0.487916	0.785848	-5.85436	protein_coding	rna20148,XM_015865021.1	-	1842	5	32788984;32790220;32790594;32791175;32791845;32792199	32789734;32790480;32790682;32791385;32791953;32792619	NC_029520.1	32792619	32788984	32788984	32792619	2.64867	3.03834	3.1094	2.76303	3.20806	2.98726	3.05731	3.05039	3.08461	2.98872	2.96374	2.92422
NFKBIE	NFKBIE	gene5124	2.27463	2.30939	2.36777	2.36777	-0.0347617	-0.400547	0.331024	2.31752	-0.204032	0.841296	0.932673	-6.44092	-0.0931391	-0.460976	0.274698	2.31752	-0.543628	0.59534	0.783147	-6.31751	0.0583774	-0.312259	0.429013	2.31752	0.33816	0.740314	0.909942	-5.85995	protein_coding	rna11640,rna11641,XM_015857722.1,XM_015857723.1	+	2180	3	27179505;27185565;27185954;27186268;27186461;27186830	27179992;27185667;27186167;27186356;27186718;27187857	NC_029518.1	27179505	27187857	27179505	27187857	2.35136	2.39353	2.25401	2.11822	2.28251	2.2631	2.7678	1.9208	2.44772	2.47026	2.49808	2.04286
NFKBIZ	NFKBIZ	gene1402	2.94358	3.15702	2.98622	3.15702	-0.213445	-0.49378	0.0668909	3.02844	-1.63468	0.124632	0.368424	-5.39341	-0.0426455	-0.334322	0.249031	3.02844	-0.313904	0.758272	0.879781	-6.6039	-0.170799	-0.457179	0.11558	3.02844	-1.28047	0.22141	0.593259	-5.32969	protein_coding	rna3305,rna3306,rna3307,XM_015877405.1,XM_015877414.1,XM_015877424.1	+	3626	1	76527604;76528458;76529198;76529361;76529584;76530786;76531216;76531703;76532328;76532942;76533159;76534310	76527938;76528597;76529234;76529467;76530347;76530891;76531362;76531766;76532497;76533052;76533326;76535786	NC_029516.1	76527604	76535786	76527604	76535786	2.61319	3.00742	2.9742	3.17679	3.26965	3.314	3.1422	2.89343	2.94175	2.93323	2.96374	3.1117
NFRKB	NFRKB	gene16950	5.73909	5.65339	5.8273	5.8273	0.0857081	-0.0412689	0.212685	5.74017	1.44918	0.16955	0.43199	-6.35846	-0.0882009	-0.214103	0.037701	5.74017	-1.50406	0.155024	0.380314	-6.30561	0.173909	0.0458257	0.301992	5.74017	2.91511	0.0114043	0.199931	-3.33858	protein_coding	rna40617,rna40618,rna40619,XM_015883920.1,XM_015883921.1,XM_015883922.1	+	5024	24	1263756;1264405;1264734;1265145;1265434;1265817;1266428;1266773;1267200;1267500;1267797;1268403;1269190;1269355;1269835;1270096;1270477;1270751;1270972;1271293;1271614;1272188;1272888;1274400;1275286;1275684	1263893;1264556;1264935;1265272;1265608;1265918;1266501;1266857;1267380;1267608;1267923;1268468;1269269;1269398;1269895;1270270;1270583;1270874;1271051;1271513;1271896;1272406;1273673;1274506;1275421;1276745	NC_029539.1	1263756	1276745	1263756	1276745	5.73716	5.69539	5.80736	5.71706	5.70579	5.59694	5.71874	5.59429	5.7445	5.90826	5.93513	5.72144
NFS1	NFS1	gene15753	7.83576	7.86524	8.03301	8.03301	-0.0294816	-0.127629	0.068666	7.91149	-0.644907	0.529526	0.763079	-7.45513	-0.197255	-0.295132	-0.0993779	7.91149	-4.32686	0.000713206	0.0122637	-1.36168	0.167773	0.0697044	0.265842	7.91149	3.67297	0.00254953	0.115899	-2.11619	protein_coding	rna37971,XM_015881282.1	+	3582	20	924551;925031;925178;925517;926359;927479;928986;930182;931287;931573;932977;933186;933905	924945;925098;925294;925600;926511;927572;929120;930339;931392;931654;933060;933275;935920	NC_029535.1	924551	935920	924551	935920	7.84129	7.91345	7.85091	7.74104	7.7962	7.92769	7.91294	7.8228	8.09142	7.99365	7.9994	8.04709
NFU1	NFU1	gene16530	4.92056	4.86285	4.90515	4.92056	0.0577091	-0.127646	0.243065	4.89768	0.668442	0.514838	0.75257	-6.97897	0.0154093	-0.171243	0.202061	4.89768	0.177246	0.861881	0.934864	-7.20338	0.0422998	-0.147659	0.232258	4.89768	0.478084	0.640049	0.865299	-6.5176	protein_coding	rna39693,XM_015882879.1	+	996	22	1387728;1388613;1390174;1391668;1392501;1392984;1394844;1395544	1387835;1388719;1390309;1391734;1392615;1393047;1395018;1395767	NC_029537.1	1387728	1395767	1387728	1395767	4.73785	5.0447	4.94479	4.96599	4.97042	4.8809	4.71797	4.88372	4.77868	5.10755	4.81388	4.92569
NFX1	NFX1	gene3758	6.01385	6.03666	6.14056	6.14056	-0.0228118	-0.163713	0.118089	6.06262	-0.347593	0.733372	0.881898	-7.40217	-0.126706	-0.267488	0.0140761	6.06262	-1.9323	0.0740386	0.246766	-5.71486	0.103894	-0.0375711	0.245359	6.06262	1.57676	0.137411	0.499726	-5.69529	protein_coding	rna8566,rna8567,rna8568,rna8569,rna8570,rna8571,XM_015854819.1,XM_015854820.1,XM_015854822.1,XM_015854823.1,XR_001553323.1,XR_001553324.1	-	6420	2	72950583;72954825;72958440;72965018;72966706;72968390;72969317;72971512;72971882;72972516;72974296;72976182;72981337;72982960;72983789;72984870;72985186;72985770;72986481;72989971;72992119;72993142;72994936;73005808;73006359	72953524;72954926;72958585;72965084;72966804;72968431;72969418;72971585;72972112;72972595;72974415;72976290;72981419;72982990;72983886;72985087;72985285;72985909;72986552;72990076;72992196;72993303;72995982;73005850;73006486	NC_029517.1	73006486	72950583	72950583	73006486	6.20958	5.93054	5.86036	6.04201	5.99081	6.04229	5.99464	6.11878	6.14467	6.09433	6.16405	6.15938
NFXL1	NFXL1	gene7406	6.25941	6.23488	6.31812	6.31812	0.0245279	-0.0785137	0.127569	6.27031	0.51106	0.617358	0.818849	-7.3657	-0.0587033	-0.161845	0.0444378	6.27031	-1.22196	0.242114	0.488128	-6.75877	0.0832312	-0.0207366	0.187199	6.27031	1.71875	0.10792	0.453444	-5.51949	protein_coding	rna17085,XM_015862239.1	+	5803	4	60069214;60070105;60070645;60071830;60072753;60073090;60073376;60074329;60074763;60075908;60076402;60079222;60079941;60080327;60081936;60088673;60091814;60092824;60099184;60102198;60106221;60110853	60069479;60070275;60070754;60071963;60072931;60073251;60073476;60074443;60074887;60076030;60076492;60079342;60080097;60080418;60081957;60088813;60091980;60092893;60099288;60102284;60106274;60114062	NC_029519.1	60069214	60114062	60069214	60114062	6.27726	6.21392	6.19713	6.34246	6.1837	6.1848	6.25609	6.31621	6.34551	6.25459	6.33297	6.33907
NFYA	NFYA	gene17644	5.86239	6.02381	6.22377	6.22377	-0.161426	-0.269411	-0.0534408	6.03681	-3.20948	0.00637541	0.0666909	-3.34138	-0.361381	-0.468369	-0.254394	6.03681	-7.25197	4.48021e-06	0.000342736	4.07972	0.199955	0.0937893	0.306122	6.03681	4.04363	0.00123322	0.0915663	-1.21008	protein_coding	rna42053,rna42054,rna42055,rna42056,rna42057,rna42058,rna42059,rna42060,rna42061,rna42062,rna42063,rna42064,XM_015885252.1,XM_015885253.1,XM_015885254.1,XM_015885255.1,XM_015885256.1,XM_015885257.1,XM_015885258.1,XM_015885259.1,XM_015885260.1,XM_015885261.1,XM_015885262.1,XM_015885263.1	+	3629	26	4501404;4501699;4502780;4503953;4505707;4506945;4507686;4508278;4509099;4509630;4509907	4501623;4501907;4502901;4504039;4505853;4507076;4507791;4508444;4509272;4509731;4512069	NC_029541.1	4501404	4512069	4501404	4512069	5.9405	5.87025	5.87263	5.77002	5.95108	6.04229	5.98701	6.11404	6.24261	6.20742	6.25607	6.18787
NFYB	NFYB	gene846	7.59081	7.71462	7.74638	7.74638	-0.123809	-0.223714	-0.0239035	7.68383	-2.66065	0.0187731	0.127555	-4.60178	-0.155574	-0.255732	-0.0554159	7.68383	-3.33485	0.00497392	0.0468241	-3.30619	0.0317654	-0.0682148	0.131746	7.68383	0.682126	0.506407	0.795085	-6.85906	protein_coding	rna1905,rna1906,rna1907,rna1908,rna1909,rna1910,rna1911,rna1912,XM_015864393.1,XM_015864401.1,XM_015864411.1,XM_015864420.1,XM_015864430.1,XM_015864442.1,XM_015864450.1,XM_015864458.1	+	8265	1	49979041;49979470;49980035;49980174;49980330;49980684;49982722;49987152;49987690;49989729;49991846;49993418;49993708	49979460;49979488;49980144;49980313;49980677;49982714;49986890;49987245;49987820;49989926;49991927;49993497;49994150	NC_029516.1	49979041	49994150	49979041	49994150	7.65359	7.54541	7.57239	7.59009	7.73552	7.74358	7.59892	7.78046	7.68106	7.8048	7.78739	7.71273
NFYC	NFYC	gene16834	6.45663	6.38883	6.36322	6.45663	0.0677971	-0.0458934	0.181488	6.40347	1.2803	0.221467	0.496724	-6.70223	0.093405	-0.0213708	0.208181	6.40347	1.74721	0.102726	0.299806	-6.06002	-0.0256079	-0.141565	0.0903494	6.40347	-0.474134	0.642793	0.866434	-6.83743	protein_coding	rna40333,rna40334,rna40335,rna40336,rna40337,rna40338,XM_015883261.1,XM_015883262.1,XM_015883263.1,XM_015883264.1,XM_015883265.1,XM_015883266.1	+	2150	23	4323305;4323682;4323956;4331035;4333477;4335032;4336462;4339553;4340056;4343381;4344211;4344749	4323432;4323810;4324108;4331147;4333548;4335145;4336557;4339726;4340193;4343488;4344270;4345613	NC_029538.1	4323305	4345613	4323305	4345613	6.38724	6.58499	6.45101	6.41076	6.30737	6.37935	6.47735	6.39055	6.40118	6.34136	6.29503	6.41542
NGB	NGB	gene8694	6.46053	6.12104	6.05954	6.46053	0.339488	0.200072	0.478904	6.21266	5.22801	0.000132446	0.00544609	0.540275	0.400996	0.259404	0.542588	6.21266	6.08031	2.971e-05	0.0013044	2.08815	-0.0615078	-0.207439	0.0844234	6.21266	-0.904913	0.380983	0.717487	-6.48568	protein_coding	rna20312,rna20313,XM_015865223.1,XM_015865224.1	-	2185	5	35497608;35500010;35501007;35501375	35499342;35500129;35501118;35501592	NC_029520.1	35501592	35497608	35497608	35501592	6.64831	6.32466	6.39728	6.46268	6.06588	6.11032	6.19338	6.11404	6.09369	6.03757	6.13857	5.96558
NGDN	NGDN	gene19808	4.63407	4.30616	4.40729	4.63407	0.327914	0.122848	0.532981	4.45137	3.43313	0.00409449	0.0510866	-2.5698	0.226782	0.0219235	0.43164	4.45137	2.37673	0.0324477	0.147195	-4.59385	0.101132	-0.114901	0.317166	4.45137	1.00506	0.332104	0.686686	-5.98698	protein_coding	rna46387,rna46388,XM_015850647.1,XM_015850648.1	+	508		101299;104616;107613;108462	101416;104687;107750;108641	NW_015439890.1	101299	108641	101299	108641	4.52526	4.76866	4.60238	4.65042	4.42272	4.162	4.44476	4.20314	4.38796	4.23579	4.35158	4.66177
NGEF	NGEF	gene11218	6.7922	6.55274	6.66303	6.7922	0.239464	0.118882	0.360046	6.67013	4.26365	0.000805382	0.0184835	-1.36306	0.129172	0.0087109	0.249634	6.67013	2.30222	0.0373766	0.160579	-5.17808	0.110292	-0.0124912	0.233074	6.67013	1.92854	0.0745402	0.392911	-5.23958	protein_coding	rna26801,rna26802,rna26803,rna26804,rna26805,XM_015871147.1,XM_015871148.1,XM_015871149.1,XM_015871150.1,XM_015871151.1	+	4935	9	1993709;1995817;1997315;2004658;2005325;2006116;2006404;2010314;2016661;2017041;2019070;2019924;2020944;2022560;2023604;2024495;2024966;2025432	1993968;1996041;1997429;2005244;2005398;2006298;2006510;2010588;2016821;2017193;2019199;2019998;2021033;2022723;2023759;2024574;2025070;2027426	NC_029524.1	1993709	2027426	1993709	2027426	6.73201	6.86989	6.84901	6.72395	6.66012	6.39943	6.60246	6.55333	6.70831	6.64321	6.6315	6.66838
NGF	NGF	gene17608	1.1112	0.917613	0.656704	1.1112	0.193591	-0.245689	0.632872	0.895933	0.94617	0.360278	0.634572	-5.68211	0.454501	-0.00697125	0.915973	0.895933	2.11453	0.0530965	0.199517	-4.13288	-0.260909	-0.737335	0.215516	0.895933	-1.17576	0.259505	0.626829	-4.9472	protein_coding	rna41979,rna41980,rna41981,rna41982,rna41983,XM_015885383.1,XM_015885384.1,XM_015885385.1,XM_015885386.1,XM_015885387.1	-	1745	26	3977766;3979208;3981740;3982573;3993264;3996180	3978662;3979396;3981879;3982644;3993649;3996240	NC_029541.1	3996240	3977766	3977766	3996240	1.14325	1.08351	1.15923	1.06131	1.14841	1.2062	0.334844	0.974043	0.542712	0.553586	0.490422	1.05367
NGFR	NGFR	gene17839	4.68341	4.86012	4.51417	4.86012	-0.176714	-0.343277	-0.0101501	4.68514	-2.2778	0.0391405	0.196052	-4.83567	0.169239	-0.007743	0.346221	4.68514	2.05303	0.0594609	0.214548	-5.17693	-0.345953	-0.521001	-0.170904	4.68514	-4.24309	0.000837938	0.0751021	-0.576973	protein_coding	rna42423,XM_015885942.1	-	5179	27	2811357;2814374;2815480;2817491;2821458;2824925	2814275;2814534;2815723;2817850;2821599;2826277	NC_029542.1	2826277	2811357	2811357	2826277	4.56604	4.6469	4.73675	4.7795	4.84308	4.90153	4.95803	4.73434	4.54801	4.67189	4.3303	4.50525
NGLY1	NGLY1	gene3283	5.27656	5.34525	5.21211	5.34525	-0.0686968	-0.253707	0.116314	5.27619	-0.797196	0.438791	0.69984	-6.98489	0.0644456	-0.126037	0.254928	5.27619	0.72638	0.479703	0.703939	-7.02478	-0.133142	-0.323754	0.057469	5.27619	-1.49966	0.156149	0.527191	-5.63332	protein_coding	rna7564,rna7565,XM_015853973.1,XM_015853974.1	-	4367	2	34846658;34849594;34851297;34852633;34855249;34855591;34856185;34857066;34859212;34862476;34864992;34865330	34849086;34849771;34851485;34852831;34855359;34855736;34856306;34857288;34859371;34862718;34865106;34865581	NC_029517.1	34865581	34846658	34846658	34865581	5.2635	5.1213	5.25921	5.44094	5.40028	5.26808	5.31162	5.40565	5.30804	5.4075	4.98704	5.14113
NHLH2	NHLH2	gene1295	6.08718	6.07324	5.81953	6.08718	0.013938	-0.178354	0.20623	5.99379	0.15562	0.878578	0.951918	-7.46359	0.267647	0.0683678	0.466926	5.99379	2.88354	0.0121353	0.0802325	-3.9778	-0.253709	-0.454525	-0.0528921	5.99379	-2.71244	0.0169702	0.234105	-3.75641	protein_coding	rna3042,rna3043,XM_015875032.1,XM_015875041.1	+	2123	1	72019108;72019715;72021453	72019491;72019792;72023113	NC_029516.1	72019108	72023113	72019108	72023113	5.94764	6.21279	6.06909	6.12567	6.29578	6.10922	5.90166	5.9877	5.93839	5.88212	5.58599	5.86946
NHLRC1	NHLRC1	gene3690	4.10028	4.02204	4.15905	4.15905	0.0782458	-0.128243	0.284735	4.09466	0.813559	0.429663	0.692907	-6.6429	-0.0587685	-0.263784	0.146247	4.09466	-0.615436	0.548247	0.75084	-6.8085	0.137014	-0.0731217	0.34715	4.09466	1.39988	0.183549	0.559063	-5.46496	protein_coding	rna8429,XM_015854736.1	-	2954	2	68538808	68541761	NC_029517.1	68541761	68538808	68538808	68541761	4.11605	4.08598	4.2644	3.95153	3.90677	4.17477	3.9489	4.04791	4.00214	4.25403	4.3217	4.06172
NHLRC2	NHLRC2	gene9628	5.77312	5.71146	5.69622	5.77312	0.0616599	-0.080856	0.204176	5.72556	0.92889	0.368853	0.642744	-6.96463	0.0769035	-0.0673679	0.221175	5.72556	1.14443	0.271837	0.518578	-6.74473	-0.0152436	-0.161487	0.130999	5.72556	-0.223789	0.826189	0.941419	-6.80566	protein_coding	rna22666,XM_015867293.1	+	7465	6	24462178;24464635;24471722;24473837;24475035;24484076;24484644;24485331;24486480;24488251;24491426	24462512;24464787;24472177;24473958;24475164;24484175;24484875;24485453;24486689;24488476;24496803	NC_029521.1	24462178	24496803	24462178	24496803	5.82636	5.53121	5.86719	5.85139	5.72004	5.76396	5.66875	5.69127	5.66714	5.6996	5.68989	5.72989
NHLRC3	NHLRC3	gene2286	5.34584	5.41855	5.26825	5.41855	-0.0727039	-0.233543	0.0881355	5.34292	-0.970488	0.348447	0.622985	-6.84688	0.0775963	-0.088228	0.243421	5.34292	1.00466	0.332292	0.578085	-6.79653	-0.1503	-0.316195	0.0155947	5.34292	-1.94514	0.0723461	0.387143	-4.98327	protein_coding	rna5299,XM_015851906.1	-	4045	1	153129187;153132622;153134622;153136064;153136773;153137868;153139247;153139399;153139486;153139587	153131984;153132734;153134713;153136264;153136920;153138026;153139397;153139483;153139585;153139784	NC_029516.1	153139784	153129187	153129187	153139784	5.44934	5.15225	5.35951	5.40382	5.44863	5.43303	5.29935	5.49396	5.19559	5.4437	5.18732	5.2485
NHS	NHS	gene1811	6.83959	6.9485	6.94533	6.9485	-0.10891	-0.183687	-0.0341337	6.91126	-3.127	0.00750571	0.0733951	-3.63557	-0.105741	-0.180926	-0.0305551	6.91126	-3.01948	0.00928295	0.0679927	-3.85332	-0.00316954	-0.0782369	0.0718979	6.91126	-0.0906504	0.929068	0.97961	-7.02519	protein_coding	rna4251,rna4252,rna4253,rna4254,XM_015885992.1,XM_015885997.1,XM_015885999.1,XM_015886008.1	-	8688	1	108971655;108976948;108977355;108981556;108984854;108987088;108995439;108998602;109008428;109207394	108975710;108977074;108980306;108981687;108985046;108987150;108995572;108998754;109008683;109208015	NC_029516.1	109208015	108971655	108971655	109208015	6.81502	6.86702	6.85108	6.82691	6.91677	6.93224	6.99369	6.95132	6.96469	6.93429	6.92913	6.953
NHSL1	NHSL1	gene5501	6.4353	6.52042	6.40516	6.52042	-0.0851201	-0.267744	0.0975037	6.45317	-1.00069	0.33414	0.610806	-7.02126	0.0301375	-0.155343	0.215618	6.45317	0.348846	0.732452	0.865064	-7.47147	-0.115258	-0.300643	0.0701279	6.45317	-1.33481	0.203468	0.576905	-6.07811	protein_coding	rna12550,rna12551,rna12552,rna12553,rna12554,rna12555,rna12556,rna12557,rna12558,rna12559,XM_015858385.1,XM_015858386.1,XM_015858388.1,XM_015858389.1,XM_015858390.1,XM_015858391.1,XM_015858392.1,XM_015858393.1,XM_015858394.1,XM_015858395.1	+	9126	3	49023757;49086859;49116884;49129936;49132917;49145563;49151944;49157061;49165600;49169468;49169994;49173116	49025036;49087505;49117089;49130419;49133069;49145690;49152136;49157192;49169028;49169597;49170045;49175407	NC_029518.1	49023757	49175407	49023757	49175407	6.31639	6.2173	6.68163	6.52037	6.46987	6.51103	6.53865	6.56205	6.31582	6.46586	6.53807	6.30103
NHSL2	NHSL2	gene6327	5.43244	5.72002	5.79845	5.79845	-0.287575	-0.486984	-0.0881672	5.65245	-3.09623	0.00797666	0.0762768	-3.49139	-0.366006	-0.565756	-0.166256	5.65245	-3.93392	0.00152748	0.0212849	-1.85018	0.0784305	-0.116876	0.273737	5.65245	0.862168	0.403276	0.734362	-6.46045	protein_coding	rna14435,rna14436,rna14437,rna14438,rna14439,rna14440,rna14441,rna14442,XM_015860208.1,XM_015860209.1,XM_015860210.1,XM_015860211.1,XM_015860212.1,XM_015860213.1,XM_015860214.1,XM_015860215.1	-	8363	4	1633342;1634536;1634767;1637905;1638804;1639168;1639903;1641390;1642134;1643780;1645633;1647745;1651361	1634066;1634668;1636878;1638036;1639008;1639304;1640055;1642110;1643761;1645506;1645752;1648043;1651631	NC_029519.1	1651631	1633342	1633342	1651631	5.43755	5.7242	5.28597	5.304	5.68657	5.60639	5.86467	5.72583	5.85399	5.6245	5.81158	5.90421
NICN1	NICN1	gene12795	0.261868	0.312064	-0.316929	0.312064	-0.0501966	-0.571887	0.471493	0.0909729	-0.206579	0.839345	0.931874	-5.93418	0.578797	0.00766022	1.14993	0.0909729	2.17576	0.0473924	0.186246	-3.89128	-0.628994	-1.20328	-0.0547091	0.0909729	-2.35149	0.0340434	0.294426	-3.47781	protein_coding	rna30751,XM_015874572.1	-	891	12	1360757;1361077;1361925;1362192;1362375;1362648	1360995;1361181;1361996;1362305;1362548;1362834	NC_029527.1	1362834	1360757	1360757	1362834	-0.170413	0.82442	0.491806	-0.0240766	0.307893	0.596147	0.334844	-0.00519795	-0.485857	-0.203143	-0.206185	-0.368563
NID1	NID1	gene5251	5.27198	5.80823	5.62093	5.80823	-0.53625	-0.728716	-0.343785	5.56531	-5.9819	3.51258e-05	0.00215405	2.03769	-0.348942	-0.546873	-0.151011	5.56531	-3.78498	0.00204521	0.0258378	-2.10796	-0.187308	-0.375508	0.000891161	5.56531	-2.1368	0.0509521	0.342072	-4.7451	protein_coding	rna11940,XM_015857894.1	+	5378	3	34015768;34020058;34021684;34022227;34023473;34024803;34026030;34027497;34028005;34029442;34031022;34031875;34037883;34038723;34039661;34042993;34043817;34045239;34046510;34048065	34015980;34020357;34021913;34022651;34023622;34025054;34026230;34027742;34028148;34029570;34031165;34031997;34038107;34038895;34039787;34043164;34043974;34045362;34046622;34049793	NC_029518.1	34015768	34049793	34015768	34049793	5.20115	5.0191	5.43317	5.41522	5.8351	5.91618	5.6186	5.86058	5.62434	5.69293	5.50474	5.66266
NID2	NID2	gene9041	3.26282	3.85553	3.53165	3.85553	-0.592714	-0.897664	-0.287765	3.54992	-4.17294	0.000959535	0.0207333	-0.890292	-0.268834	-0.592121	0.0544523	3.54992	-1.78534	0.0961128	0.288166	-5.26844	-0.32388	-0.623775	-0.0239848	3.54992	-2.31867	0.0362306	0.302885	-3.95873	protein_coding	rna21129,rna21130,rna21131,XM_015865957.1,XM_015865958.1,XM_015865959.1	-	4747	5	52713317;52714135;52714858;52715235;52715973;52716282;52716939;52717200;52717537;52718592;52718886;52719082;52719314;52719723;52719951;52720546;52720932;52721261;52721560;52722017;52723817;52724706	52714054;52714247;52714981;52715392;52716144;52716411;52717108;52717424;52717773;52718810;52719005;52719225;52719442;52719866;52720175;52720746;52721177;52721410;52721909;52722249;52724107;52724933	NC_029520.1	52724933	52713317	52713317	52724933	2.99032	2.94353	3.68047	3.4225	3.79751	3.69695	3.97998	3.95563	3.43634	3.41055	3.69406	3.59121
NIF3L1	NIF3L1	gene9998	2.99635	2.86853	2.8975	2.99635	0.127822	-0.102762	0.358405	2.92035	1.19015	0.253989	0.533751	-5.9352	0.0988438	-0.134046	0.331734	2.92035	0.91122	0.377766	0.620022	-6.2243	0.028978	-0.211178	0.269134	2.92035	0.25906	0.7994	0.932859	-6.03205	protein_coding	rna23582,XM_015868151.1	+	1745	7	9805487;9806558;9807149;9807667;9809182;9810163	9805963;9806723;9807275;9807805;9809265;9810914	NC_029522.1	9805487	9810914	9805487	9810914	3.0446	3.0485	2.92267	2.97152	2.81827	3.06246	2.77963	2.80216	2.84183	2.70043	3.07026	2.98193
NIFK	NIFK	gene10259	4.61486	4.62513	4.62655	4.62655	-0.0102701	-0.199862	0.179321	4.6209	-0.1163	0.909084	0.965003	-7.13575	-0.011689	-0.203753	0.180375	4.6209	-0.130664	0.89792	0.953238	-7.13456	0.00141889	-0.192452	0.19529	4.6209	0.0157131	0.987687	0.997226	-6.56948	protein_coding	rna24270,XM_015868775.1	+	1202	7	20724740;20724959;20725216;20725527;20725931;20726188	20724880;20725084;20725324;20725738;20726008;20726723	NC_029522.1	20724740	20726723	20724740	20726723	4.58142	4.53212	4.73077	4.61414	4.58033	4.7562	4.54516	4.61203	4.84039	4.37975	4.63454	4.64401
NIM1K	NIM1K	gene18849	3.81185	3.76036	3.28632	3.81185	0.0514878	-0.310665	0.413641	3.62269	0.305237	0.764724	0.89816	-6.85616	0.525525	0.125964	0.925086	3.62269	2.82381	0.0136463	0.0863919	-3.49502	-0.474037	-0.881092	-0.0669819	3.62269	-2.50025	0.0256111	0.268266	-3.60163	protein_coding	rna44475,XM_015848672.1	+	1612	Z	15357071;15362329;15364572	15357552;15362597;15365432	NC_029547.1	15357071	15365432	15357071	15365432	3.55517	4.15343	3.91478	3.67636	3.99276	4.08744	3.20494	3.7451	3.33381	3.36094	3.19793	3.24968
NIN	NIN	gene9034	5.12052	5.06131	4.99759	5.12052	0.059207	-0.0872188	0.205633	5.05952	0.868121	0.400121	0.668487	-6.87152	0.122923	-0.0266733	0.27252	5.05952	1.76416	0.0997386	0.294434	-5.75834	-0.0637163	-0.215765	0.0883321	5.05952	-0.899691	0.383661	0.719179	-6.25817	protein_coding	rna21117,rna21118,rna21119,rna21120,rna21121,XM_015865969.1,XM_015865970.1,XM_015865971.1,XM_015865972.1,XR_001555949.1	-	10760	5	52527919;52532862;52534595;52537636;52539410;52539872;52540869;52541084;52542054;52543002;52543735;52544362;52545769;52546024;52546407;52547284;52548481;52551151;52552589;52553158;52554559;52555682;52556679;52557377;52557815;52558615;52559425;52560052;52561264;52566094;52571933;52575382;52579440	52531905;52532975;52535048;52537827;52539506;52539932;52540967;52541233;52542215;52543148;52543848;52544484;52545882;52546239;52546476;52547409;52550466;52551665;52552710;52553311;52554648;52555792;52556853;52557517;52557951;52558782;52559571;52560242;52561303;52566263;52572014;52575585;52579540	NC_029520.1	52579540	52527919	52527919	52579540	5.06553	5.04723	5.17363	5.18918	5.03264	4.95432	5.14105	5.12173	5.0213	5.14222	4.85916	4.96629
NINJ1	NINJ1	gene12910	5.04769	4.86382	4.87056	5.04769	0.18387	0.0418617	0.325879	4.92752	2.77985	0.0148744	0.110714	-3.95775	0.177125	0.0333318	0.320919	4.92752	2.64464	0.0193672	0.107136	-4.21363	0.00674508	-0.141691	0.155181	4.92752	0.0975603	0.923679	0.978321	-6.62745	protein_coding	rna31009,XM_015874827.1	+	3042	12	4652051;4660331;4664564;4666644	4652276;4660565;4664725;4669062	NC_029527.1	4652051	4669062	4652051	4669062	5.12342	5.14753	4.91082	5.01176	4.92739	4.83874	4.82456	4.86693	4.97226	4.76065	4.85619	4.88996
NINJ2	NINJ2	gene886	4.70506	4.92465	4.58545	4.92465	-0.21959	-0.606118	0.166938	4.74191	-1.21971	0.242939	0.521086	-6.44174	0.11961	-0.290275	0.529495	4.74191	0.626514	0.541167	0.747362	-6.94392	-0.3392	-0.743029	0.064629	4.74191	-1.80336	0.0931216	0.427687	-5.06532	protein_coding	rna2033,rna2034,rna2035,rna2036,XM_015865634.1,XM_015865643.1,XM_015865653.1,XM_015865661.1	+	1372	1	52211349;52215543;52233175;52234519;52254325;52255280;52256302	52211537;52215782;52233193;52234645;52254556;52255463;52256682	NC_029516.1	52211349	52256682	52211349	52256682	4.02448	4.81105	5.2446	4.7795	4.84018	4.80355	5.13876	4.91944	4.5374	4.60243	4.69239	4.50918
NINL	NINL	gene4877	4.32057	4.66496	4.71295	4.71295	-0.344392	-0.775509	0.0867237	4.56444	-1.71508	0.108606	0.34365	-5.68651	-0.392376	-0.825713	0.040961	4.56444	-1.94402	0.0724921	0.243738	-5.33623	0.0479836	-0.369149	0.465116	4.56444	0.246969	0.808555	0.9344	-6.55544	protein_coding	rna11072,rna11073,rna11074,XM_015857028.1,XM_015857029.1,XM_015857030.1	-	3207	3	14274748;14277186;14277787;14278112;14278777;14279352;14279687;14281768;14283026;14283617;14284833;14285354;14286085;14287395;14287614	14275263;14277424;14278017;14278228;14278989;14279603;14279756;14282075;14283093;14283713;14284841;14285443;14286195;14287533;14288360	NC_029518.1	14288360	14274748	14274748	14288360	4.30948	4.24462	4.03613	4.65042	4.86889	4.77309	4.30856	4.70944	4.2475	5.29753	4.49617	4.8315
NIP7	NIP7	gene12704	3.57711	3.50932	3.44267	3.57711	0.0677908	-0.123714	0.259296	3.51137	0.760003	0.459995	0.714913	-6.53098	0.134437	-0.0622532	0.331126	3.51137	1.46744	0.164595	0.393688	-5.75843	-0.0666458	-0.26766	0.134368	3.51137	-0.711821	0.488393	0.785883	-5.98136	protein_coding	rna30485,XM_015874333.1	+	804	11	16886879;16887351;16887568;16887794;16888020	16887007;16887437;16887706;16887934;16888327	NC_029526.1	16886879	16888327	16886879	16888327	3.44514	3.73603	3.53019	3.60989	3.65971	3.44625	3.49045	3.44672	3.459	3.32689	3.47111	3.51506
NIPA1	NIPA1	gene1909	6.40448	6.36528	6.29976	6.40448	0.0392049	-0.0752352	0.153645	6.3555	0.735508	0.474302	0.724894	-7.24102	0.104727	-0.0112139	0.220668	6.3555	1.93931	0.0731106	0.245146	-5.74733	-0.065522	-0.182412	0.051368	6.3555	-1.20347	0.248962	0.617031	-6.21745	protein_coding	rna4480,rna4481,XM_015851135.1,XM_015851143.1	-	5854	1	117544770;117551041;117551950;117555775;117558258;117577742	117549904;117551201;117552040;117555822;117558516;117577901	NC_029516.1	117577901	117544770	117544770	117577901	6.4878	6.33091	6.29764	6.4922	6.28411	6.43347	6.39902	6.34176	6.27915	6.33495	6.31142	6.27356
NIPA2	NIPA2	gene1908	5.26206	5.22004	5.34286	5.34286	0.0420209	-0.114798	0.19884	5.27425	0.575298	0.574318	0.793143	-7.12524	-0.0807997	-0.237116	0.0755169	5.27425	-1.10976	0.285999	0.535082	-6.68693	0.122821	-0.0357731	0.281414	5.27425	1.66269	0.11883	0.474025	-5.40476	protein_coding	rna4479,XM_015851171.1	-	1851	1	117535418;117536747;117537501;117538028;117539307;117539840;117542193;117543881	117536396;117536907;117537591;117538084;117539529;117539900;117542249;117544102	NC_029516.1	117544102	117535418	117535418	117544102	5.39988	5.1285	5.28597	5.22478	5.30264	5.13285	5.22993	5.21977	5.37709	5.48481	5.31629	5.18848
NIPAL1	NIPAL1	gene7404	0.258755	0.0894114	0.182863	0.258755	0.169344	-0.376793	0.715481	0.173303	0.665722	0.516524	0.753701	-5.70967	0.0758929	-0.470474	0.622259	0.173303	0.298223	0.76996	0.886147	-5.89505	0.0934512	-0.468006	0.654908	0.173303	0.357349	0.726217	0.90364	-5.35886	protein_coding	rna17082,rna17083,XM_015862357.1,XM_015862358.1	-	4413	4	60047874;60050320;60050809;60051384;60051972;60053657;60055749	60049545;60050480;60050899;60051440;60052235;60055676;60055896	NC_029519.1	60055896	60047874	60047874	60055896	0.533194	-0.248337	0.245645	0.451261	0.23918	0.0486592	-0.402121	0.480229	0.296552	0.296428	-0.206185	0.345133
NIPAL2	NIPAL2	gene4335	1.27385	1.16855	1.2831	1.2831	0.105302	-0.40178	0.612384	1.23841	0.445845	0.662599	0.844983	-6.07494	-0.00925002	-0.515158	0.496658	1.23841	-0.0392551	0.969247	0.985841	-6.19077	0.114552	-0.402986	0.63209	1.23841	0.47521	0.642044	0.866434	-5.53705	protein_coding	rna9846,rna9847,XM_015856136.1,XM_015856137.1	-	5323	2	115490927;115495545;115496884;115498653;115501075;115505167;115510371;115512743;115521586;115523156;115538336	115495227;115495639;115496947;115498741;115501210;115505263;115510492;115512802;115521757;115523224;115538453	NC_029517.1	115538453	115490927	115490927	115538453	1.99492	1.08351	0.750118	1.21828	1.18541	1.03004	1.03282	1.43537	1.27968	1.1287	1.50569	1.2164
NIPAL3	NIPAL3	gene16899	7.56945	7.55779	7.57156	7.57156	0.0116596	-0.0821844	0.105504	7.5662	0.266748	0.793594	0.910983	-7.61376	-0.00210886	-0.0962813	0.0920635	7.5662	-0.0480784	0.96234	0.982605	-7.66063	0.0137684	-0.0807546	0.108291	7.5662	0.312731	0.759144	0.91727	-7.03725	protein_coding	rna40494,XM_015883596.1	+	3466	23	5034037;5034850;5035318;5035485;5035775;5036328;5037103;5037588;5038289;5039148;5039584;5040318	5034052;5035217;5035386;5035656;5035834;5036473;5037199;5037723;5038377;5039211;5039678;5042471	NC_029538.1	5034037	5042471	5034037	5042471	7.62159	7.58259	7.53255	7.54114	7.57664	7.5399	7.49337	7.62187	7.62288	7.57346	7.61729	7.47114
NIPBL	NIPBL	gene18758	7.07665	7.024	7.05314	7.07665	0.0526588	-0.0720257	0.177343	7.05072	0.906741	0.380049	0.651743	-7.17764	0.0235181	-0.101612	0.148648	7.05072	0.403521	0.692726	0.843276	-7.52825	0.0291407	-0.0968134	0.155095	7.05072	0.496721	0.627176	0.859351	-6.90939	protein_coding	rna44269,rna44270,rna44272,rna44273,rna44274,rna44275,rna44276,rna44277,rna44278,XM_015848465.1,XM_015848466.1,XM_015848467.1,XM_015848468.1,XM_015848469.1,XM_015848470.1,XM_015848471.1,XM_015848472.1,XM_015848473.1	+	11603	Z	10332493;10333350;10333950;10341268;10342511;10388576;10389914;10391131;10393942;10395668;10396913;10401530;10412284;10422294;10424769;10434187;10436630;10437001;10437163;10438366;10439257;10441325;10441996;10442537;10443829;10445699;10446048;10446759;10447714;10449479;10449813;10450144;10451121;10451319;10452411;10453733;10455341;10456432;10457145;10458778;10459762;10459949;10460375;10463477;10464216;10465168;10466659;10467236;10468746;10469349;10470134;10470911	10332576;10333463;10334101;10341457;10342866;10388719;10390079;10391261;10394041;10395819;10397064;10401623;10412916;10422324;10426316;10434369;10436827;10437072;10437252;10438469;10439343;10441556;10442147;10442617;10443929;10445837;10446130;10446891;10447857;10449568;10450027;10450246;10451219;10451465;10452545;10453831;10455394;10456540;10457281;10458918;10459855;10460103;10460465;10463650;10464406;10465275;10466859;10467382;10469041;10469523;10470360;10473479	NC_029547.1	10332493	10473479	10332493	10473479	7.06854	6.90666	7.11256	7.21106	7.08099	7.01326	6.92614	7.07649	7.01717	7.08066	7.07058	7.04456
NIPSNAP1	NIPSNAP1	gene14508	4.80413	4.81983	4.8645	4.8645	-0.015708	-0.166477	0.135061	4.83097	-0.223684	0.826269	0.926539	-7.16686	-0.0603769	-0.212128	0.0913745	4.83097	-0.854206	0.407523	0.645827	-6.82153	0.0446689	-0.108451	0.197789	4.83097	0.626322	0.541289	0.811749	-6.42248	protein_coding	rna34906,rna34907,rna34908,rna34909,rna34910,rna34911,XM_015878130.1,XM_015878132.1,XM_015878133.1,XM_015878134.1,XM_015878135.1,XR_001558540.1	+	2145	15	9913534;9913685;9914877;9915346;9915575;9915845;9916330;9917636;9917882;9918173;9918413;9918570;9918905;9919111;9919327;9919481	9913672;9913706;9914981;9915418;9915672;9915948;9916867;9917763;9917927;9918267;9918483;9918710;9918936;9919205;9919410;9919854	NC_029530.1	9913534	9919854	9913534	9919854	4.89875	4.95303	4.73675	4.64489	4.79302	4.83606	4.88054	4.76789	4.82011	4.83823	4.89148	4.91091
NISCH	NISCH	gene12748	7.48866	7.54468	7.59284	7.59284	-0.0560204	-0.140988	0.0289469	7.54175	-1.41553	0.179005	0.445163	-6.64696	-0.104177	-0.189314	-0.0190404	7.54175	-2.62712	0.0200378	0.109177	-4.66526	0.0481566	-0.037061	0.133374	7.54175	1.21325	0.24532	0.614384	-6.34493	protein_coding	rna30630,rna30631,rna30632,rna30633,XM_015874471.1,XM_015874472.1,XM_015874473.1,XR_001557850.1	+	5164	12	245189;248975;249349;252688;253543;254256;255062;255475;256194;256651;257029;258012;258938;261897;262837;263389;265113;265794;266517;267501;268059	245433;249058;249531;252736;253706;254351;255157;255627;256262;256836;257157;258125;259054;262018;262880;264702;265287;265947;266645;267662;269437	NC_029527.1	245189	269437	245189	269437	7.55225	7.40272	7.4796	7.51678	7.53649	7.51292	7.57749	7.55224	7.62913	7.60132	7.6005	7.53953
NIT1	NIT1	gene17357	2.32661	2.28473	1.9511	2.32661	0.0418752	-0.226835	0.310585	2.19113	0.334578	0.742956	0.887084	-6.40859	0.375508	0.0887418	0.662274	2.19113	2.81136	0.0139837	0.0877294	-3.17449	-0.333633	-0.625059	-0.0422065	2.19113	-2.4579	0.027783	0.277226	-3.42476	protein_coding	rna41450,rna41451,rna41452,rna41453,XM_015884698.1,XM_015884699.1,XM_015884700.1,XM_015884701.1	-	1770	25	2480867;2481436;2481642;2482383	2481361;2481561;2481948;2483224	NC_029540.1	2483224	2480867	2480867	2483224	2.37978	2.48614	2.35076	2.11822	2.44387	2.23086	2.13761	2.33312	1.7651	1.9723	2.05477	2.021
NIT2	NIT2	gene1384	4.89613	4.82463	4.71124	4.89613	0.0715002	-0.155787	0.298787	4.81324	0.675395	0.510544	0.74956	-6.96681	0.184888	-0.0491812	0.418957	4.81324	1.69586	0.112264	0.316955	-5.79812	-0.113388	-0.351991	0.125216	4.81324	-1.02027	0.325094	0.681832	-6.07808	protein_coding	rna3252,XM_015876904.1	+	2379	1	76013319;76013811;76014934;76015179;76015616;76016341;76016813;76017278;76017811;76018219	76013405;76013929;76015054;76015267;76015709;76016415;76016891;76017376;76017866;76019778	NC_029516.1	76013319	76019778	76013319	76019778	4.69889	5.02939	5.16034	4.73081	5.00446	4.86786	4.63578	4.79182	4.76055	4.78906	4.71555	4.57442
NKAIN1	NKAIN1	gene16668	4.96172	5.18551	4.91464	5.18551	-0.223792	-0.364256	-0.0833284	5.02177	-3.42062	0.00419712	0.0518357	-2.74255	0.0470844	-0.100072	0.19424	5.02177	0.686949	0.503455	0.720779	-6.97892	-0.270877	-0.415726	-0.126027	5.02177	-4.01495	0.00130407	0.0927038	-1.07808	protein_coding	rna39973,rna39974,rna39975,rna39976,rna39977,XM_015883735.1,XM_015883736.1,XM_015883737.1,XM_015883738.1,XM_015883739.1	-	3358	23	571545;574418;575924;576221;578000;578227;585642;590821;591080	573384;574499;575984;576418;578080;578416;585939;590903;591604	NC_029538.1	591604	571545	571545	591604	4.89629	5.08227	4.98051	4.90262	5.06278	5.26211	5.22993	5.1818	4.82594	4.85923	5.00864	4.96915
NKAIN2	NKAIN2	gene5596	7.28862	7.40769	7.36704	7.40769	-0.119066	-0.258717	0.0205838	7.35452	-1.83051	0.0887716	0.307694	-6.02871	-0.0784238	-0.218937	0.0620891	7.35452	-1.19828	0.250913	0.496987	-6.91017	-0.0406426	-0.180904	0.0996192	7.35452	-0.62211	0.543976	0.812744	-6.87051	protein_coding	rna12806,rna12807,rna12808,rna12809,XM_015858731.1,XM_015858732.1,XM_015858733.1,XM_015858734.1	-	3550	3	54709554;54713185;54716661;54732788;54783641;54937516;54970948;55192699;55194321	54711992;54713285;54716742;54732848;54783841;54937596;54971085;55192743;55194722	NC_029518.1	55194722	54709554	54709554	55194722	7.15229	7.16193	7.4585	7.37971	7.42442	7.36665	7.39638	7.44413	7.2741	7.36278	7.37281	7.46053
NKAIN3	NKAIN3	gene4149	0.27541	0.487634	0.0872323	0.487634	-0.212224	-0.691292	0.266844	0.284431	-0.95109	0.357862	0.632722	-5.53663	0.188178	-0.321242	0.697597	0.284431	0.793081	0.441106	0.673218	-5.62471	-0.400401	-0.902657	0.101854	0.284431	-1.71157	0.109266	0.455439	-4.29978	protein_coding	rna9470,XM_015855661.1	+	510	2	102660687;102811494;102820756	102660977;102811631;102820836	NC_029517.1	102660687	102820836	102660687	102820836	0.254893	0.448271	0.176933	0.233081	0.373481	0.120809	0.675881	0.796256	0.542712	0.0681593	-0.309279	0.0319747
NKAIN4	NKAIN4	gene15929	6.42714	6.33152	6.3535	6.42714	0.0956282	-0.159425	0.350682	6.37093	0.804969	0.434439	0.6965	-7.18537	0.0736424	-0.182898	0.330183	6.37093	0.616307	0.547688	0.750503	-7.3314	0.0219858	-0.237824	0.281795	6.37093	0.181682	0.858465	0.955003	-6.9333	protein_coding	rna38345,rna38346,rna38347,rna38348,rna38349,XM_015881604.1,XM_015881605.1,XM_015881606.1,XM_015881607.1,XR_001559115.1	-	2663	20	7829142;7830937;7834585;7837707;7844007;7850420;7850988;7854768;7872274	7830467;7831008;7834673;7837767;7844204;7850500;7851125;7855051;7872687	NC_029535.1	7872687	7829142	7829142	7872687	6.20463	6.45354	6.6762	6.38449	5.89774	6.46932	6.46642	6.48528	6.37659	6.36567	6.319	6.35226
NKAP	NKAP	gene6649	5.58919	5.56235	5.52592	5.58919	0.0268426	-0.0998175	0.153503	5.55838	0.454998	0.656161	0.841279	-7.26743	0.0632746	-0.0654055	0.191955	5.55838	1.05571	0.30917	0.557674	-6.80265	-0.036432	-0.166559	0.0936945	5.55838	-0.601094	0.557488	0.820469	-6.60788	protein_coding	rna15202,XM_015860720.1	+	1943	4	15372758;15373287;15373826;15374093;15374338;15374761;15375019;15375581;15376355	15373026;15373367;15373899;15374212;15374383;15374876;15375094;15375730;15377365	NC_029519.1	15372758	15377365	15372758	15377365	5.52765	5.55635	5.62432	5.64559	5.58985	5.5906	5.4494	5.61957	5.62934	5.55451	5.52173	5.39166
NKD1	NKD1	gene12452	5.86094	5.76794	5.76138	5.86094	0.0930008	-0.0137427	0.199744	5.79683	1.87055	0.0826873	0.297366	-5.76046	0.0995636	-0.00837183	0.207499	5.79683	1.98044	0.0678743	0.233763	-5.58483	-0.00656282	-0.116286	0.103161	5.79683	-0.128415	0.899667	0.969642	-6.83631	protein_coding	rna29963,rna29964,rna29965,rna29966,rna29967,XM_015873513.1,XM_015873514.1,XM_015873515.1,XM_015873516.1,XR_001557617.1	-	8811	11	5176834;5183783;5188569;5189696;5196936;5199567;5217343;5282606;5282929;5283102;5283395;5286676;5341920;5357331	5183064;5183913;5188653;5189843;5197031;5199673;5217400;5282766;5282961;5283385;5283499;5287766;5342101;5357429	NC_029526.1	5357429	5176834	5176834	5357429	5.8328	5.85151	5.85899	5.89856	5.69781	5.69178	5.79063	5.89412	5.7704	5.73573	5.75362	5.78605
NKIRAS1	NKIRAS1	gene3272	3.69582	3.5108	3.77229	3.77229	0.185019	-0.0720331	0.44207	3.65937	1.54532	0.144806	0.395949	-5.6797	-0.076466	-0.326389	0.173457	3.65937	-0.656881	0.522023	0.733088	-6.66255	0.261485	0.00074244	0.522227	3.65937	2.15308	0.0494355	0.339438	-4.22662	protein_coding	rna7539,rna7540,rna7541,XM_015853967.1,XM_015853968.1,XM_015853969.1	-	2025	2	34127294;34129674;34130285;34134730;34135506	34127659;34129915;34131461;34134871;34135603	NC_029517.1	34135603	34127294	34127294	34135603	3.48494	3.66517	3.84452	3.7908	3.33696	3.73192	3.51895	3.43917	3.62183	3.96402	3.60472	3.90942
NKIRAS2	NKIRAS2	gene17987	5.19431	5.26051	5.40366	5.40366	-0.0661967	-0.250732	0.118338	5.28608	-0.770163	0.45414	0.710785	-6.98709	-0.209353	-0.392822	-0.025884	5.28608	-2.44986	0.0282149	0.13469	-4.65724	0.143156	-0.0407031	0.327015	5.28608	1.67167	0.11702	0.470037	-5.4031	protein_coding	rna42678,rna42679,XM_015885652.1,XM_015885653.1	+	1668	27	4378823;4379258;4379911	4379067;4379499;4381091	NC_029542.1	4378823	4381091	4378823	4381091	5.22876	5.1986	5.22983	5.12517	5.43526	5.33216	5.20164	5.07131	5.53296	5.50207	5.19204	5.38311
NKRF	NKRF	gene6655	4.74166	4.73967	4.82776	4.82776	0.00198992	-0.116095	0.120075	4.76893	0.0361797	0.971655	0.988824	-7.1738	-0.0861056	-0.204316	0.0321043	4.76893	-1.56388	0.140402	0.35972	-5.98696	0.0880955	-0.0313691	0.20756	4.76893	1.58321	0.135934	0.497843	-5.39996	protein_coding	rna15216,XM_015860706.1	+	3558	4	15414299;15417485;15418890	15414819;15417606;15421804	NC_029519.1	15414299	15421804	15414299	15421804	4.77311	4.67012	4.76043	4.75664	4.72869	4.73336	4.70253	4.79478	4.90783	4.78906	4.81081	4.79976
NKTR	NKTR	gene2784	7.6581	7.64167	7.73783	7.73783	0.0164343	-0.0820521	0.114921	7.6792	0.358262	0.725549	0.878208	-7.59035	-0.0797286	-0.178208	0.0187511	7.6792	-1.73817	0.104351	0.302682	-6.2107	0.0961629	-0.00269635	0.195022	7.6792	2.08841	0.055719	0.35217	-5.08239	protein_coding	rna6312,rna6313,rna6314,rna6315,rna6316,rna6317,XM_015853020.1,XM_015853021.1,XM_015853023.1,XM_015853024.1,XM_015853025.1,XM_015853026.1	+	8022	2	1706488;1707011;1713844;1718217;1719034;1719430;1719464;1728824;1729692;1730821;1731294;1732650;1735391;1735938;1739097;1739526;1740149;1741543	1706603;1707102;1713918;1718324;1719078;1719457;1720691;1728853;1729837;1731043;1731449;1732737;1735536;1738868;1739192;1739585;1740247;1743897	NC_029517.1	1706488	1743897	1706488	1743897	7.75066	7.63114	7.64732	7.60297	7.69721	7.69787	7.56388	7.6072	7.69106	7.69564	7.78973	7.77569
NKX2-1	NKX2-1	gene8624	5.89529	5.88885	5.84834	5.89529	0.00643615	-0.166161	0.179033	5.87971	0.0800604	0.937335	0.976079	-7.43898	0.0469521	-0.128063	0.221967	5.87971	0.575976	0.573872	0.767138	-7.267	-0.040516	-0.216996	0.135964	5.87971	-0.492896	0.629808	0.860286	-6.73842	protein_coding	rna20157,rna20158,XM_015865025.1,XM_015865027.1	-	4021	5	33196138;33198277;33201359	33197725;33198653;33203414	NC_029520.1	33203414	33196138	33196138	33203414	5.87835	6.09274	5.86309	5.76367	5.87951	5.80833	5.85771	6.01336	5.6426	5.88359	5.99044	5.88316
NKX2-4	NKX2-4	gene4678	0.236296	0.423014	0.369407	0.423014	-0.186718	-0.890498	0.517063	0.337521	-0.569604	0.578069	0.79535	-5.80155	-0.133111	-0.849571	0.583348	0.337521	-0.398885	0.69606	0.844299	-5.87904	-0.0536065	-0.761304	0.654091	0.337521	-0.162628	0.87316	0.960738	-5.45079	protein_coding	rna10603,XM_015856698.1	-	1014	3	4229171;4229910	4229817;4230276	NC_029518.1	4230276	4229171	4229171	4230276	0.722672	0.566108	-0.657057	0.290797	-0.0739776	0.693994	0.515417	0.537944	0.75293	-0.106927	0.866571	-0.0582231
NKX2-8	NKX2-8	gene8625	-0.724156	-0.668469	-1.10343	-0.668469	-0.0556866	-0.802892	0.691519	-0.83869	-0.160006	0.875187	0.950215	-5.73453	0.379275	-0.412864	1.17141	-0.83869	1.02796	0.321586	0.568037	-5.22193	-0.434961	-1.22876	0.358833	-0.83869	-1.17643	0.259246	0.626829	-4.73308	protein_coding	rna20159,rna20161,rna20162,XM_015865028.1,XR_001555775.1,XR_001555776.1	-	3822	5	33238698;33239847;33240454	33239614;33240447;33242757	NC_029520.1	33242757	33238698	33238698	33242757	-0.65584	-1.01885	-0.932692	-0.337234	-0.474516	-0.0272897	-0.764691	-1.43404	-0.881785	-0.537562	-1.89424	-1.10553
NKX3-2	NKX3-2	gene7532	-0.711951	-0.527512	-0.493386	-0.493386	-0.184439	-0.883482	0.514605	-0.58013	-0.566465	0.580142	0.796322	-5.60941	-0.218565	-0.922403	0.485274	-0.58013	-0.666702	0.515916	0.729524	-5.55721	0.0341259	-0.661063	0.729315	-0.58013	0.105392	0.917576	0.976163	-5.29535	protein_coding	rna17427,XM_015862530.1	+	1814	4	70228249;70228758	70228652;70230167	NC_029519.1	70228249	70230167	70228249	70230167	-0.907379	-0.714	-1.09316	-0.172175	-0.260391	-0.844426	0.0524447	-1.04702	-0.175517	-0.668806	-0.976704	-0.154438
NKX6-1	NKX6-1	gene7100	2.90778	3.38263	3.06035	3.38263	-0.474856	-0.890191	-0.059521	3.1155	-2.45464	0.0279574	0.160954	-4.07194	-0.15257	-0.593705	0.288566	3.1155	-0.742542	0.470166	0.697327	-6.37561	-0.322286	-0.739201	0.0946279	3.1155	-1.65966	0.119445	0.475044	-4.87758	protein_coding	rna16266,XM_015861467.1	-	1726	4	41668116;41669102;41669379	41669100;41669283;41669937	NC_029519.1	41669937	41668116	41668116	41669937	2.52685	2.60104	3.31524	3.16912	3.74891	3.29073	3.53996	2.95828	3.07486	3.26531	3.0073	2.88845
NKX6-2	NKX6-2	gene9775	2.10739	2.61228	2.14175	2.61228	-0.504892	-0.966856	-0.0429289	2.28808	-2.34648	0.0343696	0.181784	-4.06131	-0.0343676	-0.533347	0.464611	2.28808	-0.147874	0.884573	0.947361	-6.40537	-0.470525	-0.943266	0.00221688	2.28808	-2.1369	0.0509428	0.342072	-3.97699	protein_coding	rna22969,rna22970,XM_015867543.1,XM_015867544.1	-	1834	6	31293749;31295140;31295548	31294637;31295312;31296319	NC_029521.1	31296319	31293749	31293749	31296319	1.61917	1.7885	2.83619	2.1958	2.36544	2.52481	2.99781	2.55901	2.08946	2.15804	2.13551	2.18725
NLE1	NLE1	gene15612	3.0325	3.19641	3.2044	3.2044	-0.163908	-0.396264	0.0684478	3.1431	-1.51451	0.152381	0.406501	-5.58113	-0.171903	-0.407278	0.0634729	3.1431	-1.568	0.139438	0.358165	-5.5077	0.00799429	-0.224693	0.240682	3.1431	0.0737618	0.942255	0.9836	-6.15392	protein_coding	rna37569,rna37570,rna37571,rna37572,XM_015880376.1,XM_015880377.1,XM_015880378.1,XR_001558924.1	+	2851	19	5548851;5548963;5549433;5549735;5550072;5551204;5551419;5552936;5553263;5553792;5554002;5555096;5555346;5555523	5548911;5549350;5549650;5549814;5550148;5551301;5551531;5553128;5553398;5553838;5554204;5555255;5555416;5556528	NC_029534.1	5548851	5556528	5548851	5556528	3.03569	3.03834	3.053	3.00639	3.24357	3.38164	3.22237	2.92621	3.37411	3.16288	3.09065	3.18234
NLGN1	NLGN1	gene11609	6.30937	6.33173	6.23169	6.33173	-0.0223643	-0.124164	0.0794357	6.29079	-0.471663	0.644511	0.834722	-7.39766	0.0776788	-0.0258036	0.181161	6.29079	1.61161	0.129592	0.343892	-6.2408	-0.100043	-0.203946	0.00386013	6.29079	-2.0672	0.0579352	0.356811	-4.96495	protein_coding	rna27816,rna27817,rna27818,rna27819,rna27820,rna27821,rna27822,XM_015871901.1,XM_015871902.1,XM_015871903.1,XM_015871904.1,XM_015871906.1,XM_015871907.1,XM_015871908.1	-	6547	9	16504063;16508324;16512888;16672164;16680771;16765571;16766058;16777841;16838155	16507462;16509113;16513100;16672316;16680830;16765630;16766863;16778417;16838642	NC_029524.1	16838642	16504063	16504063	16838642	6.39161	6.36078	6.18843	6.29565	6.31574	6.30387	6.33133	6.37678	6.26207	6.23407	6.24246	6.18664
NLGN3	NLGN3	gene6382	6.8811	6.85109	6.73538	6.8811	0.0300077	-0.112546	0.172562	6.82337	0.451938	0.658311	0.842751	-7.47704	0.145722	0.00132757	0.290116	6.82337	2.1667	0.0481985	0.188054	-5.42534	-0.115714	-0.26098	0.0295518	6.82337	-1.7102	0.109524	0.455832	-5.60157	protein_coding	rna14551,rna14552,rna14553,rna14554,rna14555,rna14556,XM_015860180.1,XM_015860181.1,XM_015860182.1,XM_015860183.1,XM_015860184.1,XM_015860185.1	-	5117	4	2261505;2264092;2268199;2269771;2272094;2276967;2278341;2279200;2279812;2279878;2291804	2263752;2264881;2268384;2269920;2272153;2277026;2279055;2279556;2279829;2280295;2291918	NC_029519.1	2291918	2261505	2261505	2291918	6.73613	7.10831	6.89319	6.79797	6.81052	6.83036	6.93608	6.82733	6.7925	6.7025	6.70938	6.73619
NLGN4X	NLGN4X	gene1866	7.19055	7.2062	7.19722	7.2062	-0.0156561	-0.099768	0.0684559	7.19825	-0.399623	0.695529	0.862368	-7.53466	-0.00666969	-0.0912195	0.0778802	7.19825	-0.169363	0.86796	0.938195	-7.61271	-0.0089864	-0.0937898	0.0758169	7.19825	-0.227509	0.823352	0.9403	-7.02869	protein_coding	rna4403,rna4404,rna4405,rna4406,XM_015848811.1,XM_015848821.1,XM_015848830.1,XM_015848839.1	+	6334	1	114303589;114307598;114326656;114330714;114347814;114390457;114393931;114437757;114440173;114448251	114303843;114307823;114326843;114330797;114348637;114390516;114394083;114437942;114440962;114451818	NC_029516.1	114303589	114451818	114303589	114451818	7.21132	7.21364	7.17556	7.16261	7.20215	7.14993	7.22589	7.24787	7.12147	7.25374	7.20057	7.21429
NLK	NLK	gene15696	5.74661	5.5703	5.45286	5.74661	0.176302	0.068303	0.284301	5.5891	3.50479	0.00355338	0.0473633	-2.70341	0.293747	0.182873	0.404621	5.5891	5.68812	5.83728e-05	0.00215526	1.49909	-0.117445	-0.231126	-0.00376439	5.5891	-2.21806	0.0437914	0.32612	-4.56467	protein_coding	rna37796,rna37797,XM_015881068.1,XM_015881069.1	+	3927	19	8000356;8000849;8021215;8022877;8030293;8031172;8032091;8033131;8035652;8036785;8037883;8038516	8000447;8001787;8021344;8022932;8030399;8031257;8032300;8033232;8035738;8036983;8037982;8040334	NC_029534.1	8000356	8040334	8000356	8040334	5.73991	5.67422	5.74048	5.82355	5.51007	5.6558	5.54776	5.56336	5.41622	5.4136	5.47014	5.51408
NLN	NLN	gene18828	4.135	4.17234	4.25366	4.25366	-0.0373421	-0.187984	0.1133	4.18685	-0.532202	0.603019	0.811046	-6.86507	-0.11866	-0.269615	0.0322942	4.18685	-1.68766	0.113857	0.319641	-5.64892	0.0813183	-0.0706486	0.233285	4.18685	1.14885	0.270071	0.636454	-5.79725	protein_coding	rna44422,rna44423,rna44424,XM_015848532.1,XM_015848533.1,XM_015848534.1	-	5025	Z	14280346;14282966;14283611;14285116;14288211;14289680;14292214;14293728;14294837;14295557;14295773;14301053;14303247;14313353;14313540	14280849;14283102;14283739;14285302;14288412;14290046;14292349;14293888;14294939;14295664;14298217;14301201;14303503;14313384;14313647	NC_029547.1	14313647	14280346	14280346	14313647	4.02448	4.08598	4.26853	4.16334	4.13193	4.1958	4.1307	4.22965	4.31944	4.24949	4.19558	4.24732
NLRC3	NLRC3	gene14007	-0.707376	-0.832727	-0.129932	-0.129932	0.125351	-0.673682	0.924384	-0.554195	0.336813	0.741307	0.886234	-5.67993	-0.577444	-1.32532	0.170429	-0.554195	-1.6577	0.119844	0.328971	-4.5921	0.702795	-0.0649657	1.47056	-0.554195	1.96529	0.0697611	0.381416	-3.96288	protein_coding	rna33713,rna33714,XM_015877363.1,XM_015877365.1	+	4669	14	11226603;11230784;11231035;11232066;11234050;11234824;11235221;11235641;11235961;11236384;11236672;11237026;11237201;11237435;11237774;11237973;11238189;11238344;11238513	11226836;11230945;11231295;11233809;11234136;11234907;11235304;11235724;11236044;11236467;11236755;11237109;11237284;11237518;11237857;11238056;11238272;11238427;11239601	NC_029529.1	11226603	11239601	11226603	11239601	-1.21223	-0.714	-0.136225	-0.737772	-1.21148	-0.592887	-0.112615	-1.43404	-0.374825	-0.668806	0.0651166	0.479434
NLRC5	NLRC5	gene12377	0.910875	1.19032	1.61077	1.61077	-0.279447	-0.749705	0.190811	1.24066	-1.27581	0.223003	0.498058	-5.35035	-0.699898	-1.15196	-0.247839	1.24066	-3.32402	0.00508165	0.0475427	-2.0729	0.420451	-0.0190831	0.859985	1.24066	2.05375	0.0593829	0.357998	-3.96098	protein_coding	rna29753,rna29754,rna29755,rna29756,rna29757,rna29758,rna29759,XM_015873639.1,XM_015873640.1,XM_015873641.1,XM_015873643.1,XM_015873644.1,XM_015873645.1,XR_001557639.1	-	10266	11	1817584;1819183;1820199;1820406;1820627;1821268;1821358;1822344;1822977;1824036;1824773;1824937;1825325;1825988;1826518;1826869;1827309;1827940;1828101;1828279;1829014;1829513;1830072;1830342;1830513;1831079;1831670;1832785;1833274;1833446;1834078;1834576;1835024;1835581;1836273;1836778;1837310;1837613;1838118;1838430;1839374;1839538;1839936;1840688;1843074;1844928;1847394;1848179;1849536;1850858	1818735;1819266;1820282;1820489;1820710;1821351;1821840;1822427;1823060;1824119;1824856;1825020;1825408;1826068;1826601;1826949;1827395;1828023;1828184;1828344;1829103;1829596;1830155;1830404;1830602;1831162;1831753;1832850;1833321;1833535;1834161;1834659;1835104;1835646;1836362;1836861;1837393;1837678;1838168;1838519;1839457;1839621;1840019;1842437;1843139;1844990;1847694;1849504;1850785;1851426	NC_029526.1	1851426	1817584	1817584	1851426	0.582947	1.00221	1.15923	0.922152	1.51098	0.992076	1.47235	0.796256	1.63847	1.65312	1.27568	1.8824
NLRP3	NLRP3	gene7868	4.45852	4.36569	4.37338	4.45852	0.0928278	-0.104658	0.290314	4.40164	1.00917	0.330197	0.607442	-6.56434	0.0851402	-0.114958	0.285238	4.40164	0.913517	0.376599	0.619326	-6.65661	0.00768766	-0.197199	0.212574	4.40164	0.0805574	0.936946	0.982182	-6.49733	protein_coding	rna18129,XM_015863104.1	-	3063	5	583731;584042;584296;584596;584861;585121;587245;598921;601973	583965;584209;584469;584766;584950;586783;587541;599072;602085	NC_029520.1	602085	583731	583731	602085	4.45686	4.4425	4.70049	4.25681	4.42272	4.34257	4.37632	4.3229	4.33585	4.46831	4.20496	4.48942
NLRX1	NLRX1	gene17014	4.27015	3.94964	4.06677	4.27015	0.320519	0.156023	0.485015	4.09591	4.18335	0.000940416	0.0204662	-1.00753	0.203381	0.0395936	0.367169	4.09591	2.66597	0.0185798	0.104465	-3.96923	0.117138	-0.0562294	0.290505	4.09591	1.45062	0.169154	0.541621	-5.37675	protein_coding	rna40762,rna40763,rna40764,rna40765,rna40766,rna40767,rna40768,XM_015884009.1,XM_015884010.1,XM_015884011.1,XM_015884012.1,XM_015884013.1,XM_015884014.1,XM_015884015.1	-	3774	24	3636858;3637492;3637818;3638600;3640395;3641142;3641443;3641695;3641913	3637368;3637743;3637904;3640014;3641011;3641242;3641503;3641840;3642496	NC_029539.1	3642496	3636858	3636858	3642496	4.2219	4.23576	4.40246	4.22755	3.96111	4.07841	3.91713	3.83419	3.9551	4.141	4.08812	4.08824
NMB	NMB	gene11765	3.01576	2.85757	2.64522	3.01576	0.15819	-0.114877	0.431256	2.84153	1.24376	0.234229	0.511816	-5.87517	0.370537	0.0832415	0.657832	2.84153	2.76903	0.015193	0.0922032	-3.41242	-0.212347	-0.509109	0.0844154	2.84153	-1.53625	0.147002	0.512822	-4.93123	protein_coding	rna28223,rna28224,rna28225,rna28226,XM_015872346.1,XM_015872347.1,XR_001557373.1,XR_001557374.1	+	2013	10	441489;442552;442847;443505;443759;444838	442153;442754;443498;443611;443864;445117	NC_029525.1	441489	445117	441489	445117	2.86521	3.03834	3.21599	2.96267	3.1624	2.89768	2.82598	2.545	2.53562	2.68707	2.72374	2.63863
NMBR	NMBR	gene5489	-0.85149	-0.417749	-0.34338	-0.34338	-0.433741	-1.11831	0.25083	-0.532363	-1.36031	0.195462	0.46556	-4.9254	-0.50811	-1.19396	0.177742	-0.532363	-1.59057	0.134266	0.350704	-4.65362	0.0743685	-0.585315	0.734052	-0.532363	0.242035	0.8123	0.935838	-5.29805	protein_coding	rna12529,XM_015858352.1	+	4223	3	47960146;47972896;47975452	47960925;47973244;47978545	NC_029518.1	47960146	47978545	47960146	47978545	-0.255302	-0.714	-0.932692	-1.47474	-0.363484	-0.713181	-0.202812	-0.379593	-0.606151	-0.813196	-0.206185	0.272983
NMD3	NMD3	gene11660	4.57334	4.45107	4.50021	4.57334	0.122272	-0.021922	0.266467	4.50801	1.82056	0.0903447	0.311011	-5.53195	0.0731287	-0.0720466	0.218304	4.50801	1.08148	0.297953	0.54764	-6.5224	0.0491437	-0.0998735	0.198161	4.50801	0.708038	0.490666	0.786279	-6.27179	protein_coding	rna27985,XM_015872222.1	+	2424	9	19510686;19510902;19511412;19511778;19512106;19512693;19512932;19513321;19513679;19514309;19514918;19515762;19516321;19517274;19517766	19510822;19511036;19511508;19511858;19512234;19512783;19513010;19513417;19513796;19514454;19515030;19515834;19516427;19517344;19518715	NC_029524.1	19510686	19518715	19510686	19518715	4.55673	4.54653	4.52501	4.65592	4.36343	4.34634	4.5658	4.53263	4.4496	4.48384	4.53389	4.5364
NME2	NME2	gene15280	6.92459	7.05345	7.13668	7.13668	-0.128859	-0.279225	0.0215063	7.038	-1.83989	0.0873114	0.305358	-5.97945	-0.212093	-0.362547	-0.0616394	7.038	-3.02656	0.00915418	0.0675675	-3.85414	0.0832338	-0.0668333	0.233301	7.038	1.1908	0.253741	0.622315	-6.32732	protein_coding	rna36818,rna36819,XM_015880246.1,XM_015880247.1	-	720	18	8739690;8740337;8740714;8741070;8741370;8741433	8739935;8740449;8740815;8741202;8741388;8741539	NC_029533.1	8741539	8739690	8739690	8741539	7.08644	6.88272	6.91247	6.81651	6.88128	7.10728	7.03867	7.18491	7.23196	7.0549	7.09476	7.16407
NME3	NME3	gene14037	5.27306	5.16869	5.36633	5.36633	0.104373	-0.0592464	0.267992	5.27092	1.36955	0.192625	0.462171	-6.35662	-0.0932687	-0.254793	0.0682555	5.27092	-1.23972	0.235674	0.480653	-6.54374	0.197641	0.0323877	0.362895	5.27092	2.56774	0.0224828	0.255475	-3.89022	protein_coding	rna33787,XM_015877234.1	+	1752	14	11624654;11624822;11625047;11625373;11626319	11624744;11624952;11625148;11625485;11627633	NC_029529.1	11624654	11627633	11624654	11627633	5.43247	5.37447	5.1868	5.10922	5.27287	5.04981	5.1884	5.17044	5.385	5.34082	5.29887	5.44188
NME5	NME5	gene13292	4.92363	4.98972	4.96915	4.98972	-0.066088	-0.360362	0.228186	4.96048	-0.482165	0.637219	0.831362	-7.10635	-0.0455232	-0.344125	0.253078	4.96048	-0.327315	0.748324	0.874065	-7.17146	-0.0205648	-0.31957	0.27844	4.96048	-0.147663	0.884737	0.964733	-6.64969	protein_coding	rna32066,rna32067,XM_015875635.1,XR_001558141.1	-	5660	13	3786081;3793804;3794911;3795351;3796724	3790485;3793922;3795011;3795556;3797552	NC_029528.1	3797552	3786081	3786081	3797552	5.11921	4.74387	4.88681	4.92557	5.27716	5.04054	4.80733	4.83562	4.57246	5.11505	5.25889	4.94323
NME6	NME6	gene9	4.06998	3.87779	3.9829	4.06998	0.192196	-0.0758323	0.460225	3.97759	1.53953	0.146205	0.397554	-5.79738	0.0870837	-0.180393	0.354561	3.97759	0.698996	0.496126	0.716244	-6.71949	0.105113	-0.173245	0.38347	3.97759	0.810731	0.431231	0.7533	-6.03939	protein_coding	rna23,XM_015874492.1	-	2374	1	133659;135809;136353;137825;138022	135593;135969;136392;137927;138156	NC_029516.1	138156	133659	133659	138156	3.96943	4.0611	4.12544	4.12418	4.10804	3.88479	4.00538	3.51298	3.9551	4.09116	3.69406	4.19947
NME7	NME7	gene1350	4.24832	4.19091	4.30986	4.30986	0.0574114	-0.153666	0.268489	4.24675	0.583957	0.568639	0.789148	-6.85276	-0.0615322	-0.271889	0.148824	4.24675	-0.628018	0.54021	0.746925	-6.842	0.118944	-0.0955796	0.333467	4.24675	1.1904	0.253895	0.622475	-5.76095	protein_coding	rna3180,rna3181,rna3182,rna3183,XM_015875307.1,XM_015875316.1,XM_015875323.1,XM_015875325.1	+	1933	1	74959862;74973424;74976216;74981541;74985647;74986228;74989334;75000331;75001254;75004641;75024055;75037585;75056642;75061001;75094036;75100303	74959946;74973531;74976382;74981651;74985697;74986435;74989439;75000395;75001322;75004742;75024162;75037896;75056729;75061029;75094101;75100560	NC_029516.1	74959862	75100560	74959862	75100560	4.32784	4.15343	4.19659	4.29961	4.01862	4.28093	4.10273	4.35537	4.46087	4.38802	4.326	4.05098
NME9	NME9	gene11233	2.31485	1.73857	1.72722	2.31485	0.576274	-0.00317068	1.15572	1.92258	2.13522	0.0511017	0.22719	-4.33619	0.587629	-0.000833572	1.17609	1.92258	2.14392	0.0502831	0.193113	-4.32025	-0.0113554	-0.64986	0.627149	1.92258	-0.0381823	0.970087	0.991752	-5.76185	protein_coding	rna26850,XM_015871000.1	+	2759	9	2465499;2467608;2468003;2468353	2467442;2467711;2468074;2468991	NC_029524.1	2465499	2468991	2465499	2468991	2.79306	2.09335	2.25401	2.10219	1.89286	2.60246	1.10978	1.30846	1.74065	1.80924	1.41157	1.95336
NMI	NMI	gene10458	3.20044	3.28953	3.45446	3.45446	-0.0890872	-0.537241	0.359066	3.31709	-0.426789	0.676092	0.85194	-6.64456	-0.254017	-0.696768	0.188733	3.31709	-1.23177	0.238539	0.484329	-6.00442	0.16493	-0.277646	0.607506	3.31709	0.800087	0.437169	0.755149	-5.88656	protein_coding	rna24815,rna24816,rna24817,XM_015869202.1,XM_015869203.1,XM_015869204.1	+	2832	7	30824000;30824296;30824527;30825582;30825944;30826949;30827955;30828587;30828808;30829709;30830596	30824131;30824346;30825382;30825656;30826102;30827056;30828117;30828693;30828997;30829815;30831479	NC_029522.1	30824000	30831479	30824000	30831479	2.79306	3.07856	3.57092	3.36321	3.37748	3.46716	3.20494	3.09914	3.09429	3.62187	3.11076	4.02375
NMNAT1	NMNAT1	gene16288	5.31012	5.50951	5.4165	5.50951	-0.199391	-0.326662	-0.0721197	5.4136	-3.36357	0.00469895	0.0550464	-2.93181	-0.106376	-0.236464	0.0237116	5.4136	-1.75563	0.101232	0.297048	-5.84721	-0.0930145	-0.221428	0.0353995	5.4136	-1.55512	0.142466	0.506564	-5.59959	protein_coding	rna39172,rna39173,rna39174,XM_015882404.1,XM_015882405.1,XM_015882406.1	+	2870	21	3047964;3048256;3049467;3050091;3050947;3051668	3048077;3048376;3049646;3050274;3051092;3053792	NC_029536.1	3047964	3053792	3047964	3053792	5.34506	5.34798	5.40528	5.15656	5.49173	5.49542	5.46779	5.58405	5.34501	5.45753	5.41055	5.4562
NMNAT2	NMNAT2	gene10612	7.36875	7.3345	7.50011	7.50011	0.0342558	-0.0910313	0.159543	7.40182	0.58702	0.566637	0.787662	-7.45163	-0.131359	-0.256244	-0.00647323	7.40182	-2.25825	0.0406087	0.169076	-5.32883	0.165614	0.0400843	0.291145	7.40182	2.83253	0.0134145	0.216748	-3.71338	protein_coding	rna25200,XM_015869593.1	+	2975	8	4368903;4381194;4381663;4381851;4382418;4383142;4383313;4384040;4385335;4386048;4386267	4369085;4381282;4381730;4381929;4382541;4383222;4383357;4384116;4385436;4386115;4388325	NC_029523.1	4368903	4388325	4368903	4388325	7.2192	7.55835	7.4116	7.29411	7.33927	7.32048	7.31746	7.36112	7.49942	7.53483	7.48634	7.47968
NMNAT3	NMNAT3	gene11335	1.11235	1.01655	1.01637	1.11235	0.0957985	-0.607128	0.798725	1.05229	0.292599	0.774166	0.903396	-6.0949	0.0959783	-0.615241	0.807197	1.05229	0.289731	0.776314	0.890079	-6.09759	-0.000179765	-0.728723	0.728363	1.05229	-0.000529755	0.999585	0.999859	-5.59453	protein_coding	rna27072,rna27073,rna27074,rna27075,rna27076,rna27077,XM_015871296.1,XM_015871297.1,XM_015871298.1,XM_015871299.1,XM_015871300.1,XM_015871301.1	-	2703	9	4674345;4678403;4681734;4686418;4689184;4689999;4690832;4692695;4693340;4696187;4698379	4675403;4678512;4681917;4686422;4689215;4690757;4690966;4692730;4693501;4696233;4698552	NC_029524.1	4698552	4674345	4674345	4698552	0.808828	1.16047	1.56085	0.958221	1.29102	1.39261	0.773729	0.593439	1.02003	1.20566	-0.0197723	1.8824
NMRAL1	NMRAL1	gene14006	3.06641	3.01322	3.18147	3.18147	0.0531906	-0.1811	0.287481	3.08796	0.487422	0.633583	0.828461	-6.55452	-0.115063	-0.346695	0.116569	3.08796	-1.0665	0.304436	0.553298	-6.12649	0.168253	-0.068254	0.404761	3.08796	1.52737	0.14918	0.51684	-5.03008	protein_coding	rna33712,XM_015877369.1	-	2116	14	11221724;11223733;11224234;11225157;11225478	11223048;11223923;11224483;11225395;11225588	NC_029529.1	11225588	11221724	11221724	11225588	3.17198	3.0178	3.13679	2.9448	2.89844	2.89768	3.2396	3.02034	3.21458	3.21034	3.0073	3.29592
NMRK1	NMRK1	gene19077	3.67946	3.62643	3.52671	3.67946	0.0530304	-0.162238	0.268299	3.60844	0.528894	0.605252	0.811696	-6.71606	0.152753	-0.0696417	0.375147	3.60844	1.47465	0.162672	0.391171	-5.77433	-0.0997225	-0.326244	0.126799	3.60844	-0.945168	0.360771	0.70562	-5.81966	protein_coding	rna44998,rna44999,rna45000,rna45001,rna45002,rna45003,rna45004,XM_015849116.1,XM_015849118.1,XM_015849119.1,XM_015849120.1,XM_015849121.1,XM_015849122.1,XM_015849123.1	-	2897	Z	33125252;33126882;33128117;33129210;33129974;33131513;33132197;33132646;33132911;33133103;33133217;33133690;33134365	33126493;33126971;33128223;33129281;33130145;33131561;33132287;33132705;33133059;33133192;33133400;33133796;33134848	NC_029547.1	33134848	33125252	33125252	33134848	3.74196	3.625	3.54389	3.78579	3.62646	3.56092	3.69786	3.62374	3.57419	3.55726	3.7335	3.23075
NMRK2	NMRK2	gene18122	3.59109	3.36196	3.26712	3.59109	0.229132	-0.0202469	0.47851	3.4083	1.97265	0.0688383	0.270058	-4.99521	0.323965	0.0664339	0.581497	3.4083	2.7008	0.0173601	0.100556	-3.69745	-0.0948335	-0.36412	0.174453	3.4083	-0.756088	0.462264	0.771604	-5.90173	protein_coding	rna42958,rna42959,XM_015886481.1,XM_015886482.1	-	1048	28	807166;807454;807939;808393;808702;809053;809768;811245	807374;807607;808045;808464;808873;809101;809858;811438	NC_029543.1	811438	807166	807166	811438	3.39727	3.76096	3.77067	3.47324	3.18084	3.56092	3.37047	3.32085	3.31737	3.10378	3.43169	3.21158
NMT1	NMT1	gene17743	5.30828	5.23836	5.22802	5.30828	0.0699225	-0.0573236	0.197169	5.25876	1.17977	0.25796	0.538197	-6.59986	0.0802601	-0.0486989	0.209219	5.25876	1.33621	0.203022	0.442726	-6.41178	-0.0103377	-0.141639	0.120964	5.25876	-0.169035	0.868213	0.959074	-6.70838	protein_coding	rna42204,XM_015885450.1	+	1772	27	816779;821121;821765;822781;823086;823600;824115;824655;825328;826058;826360;827243	816932;821229;821909;822899;823177;823716;824285;824763;825498;826225;826497;827521	NC_029542.1	816779	827521	816779	827521	5.27679	5.37447	5.36338	5.23032	5.15426	5.37151	5.2428	5.17727	5.20902	5.22774	5.18732	5.29022
NMT2	NMT2	gene3061	6.14354	6.09447	6.18218	6.18218	0.0490744	-0.0854134	0.183562	6.13944	0.783424	0.446569	0.705115	-7.16188	-0.0386383	-0.17323	0.0959535	6.13944	-0.616346	0.547664	0.750503	-7.29537	0.0877126	-0.0483106	0.223736	6.13944	1.38444	0.188124	0.564293	-5.96456	protein_coding	rna6990,rna6991,XM_015853420.1,XM_015853421.1	+	2659	2	18742279;18749656;18754656;18756702;18756928;18757126;18757614;18759079;18762766;18763284;18764905;18765242	18742601;18749791;18754800;18756820;18757019;18757242;18757784;18759187;18762936;18763451;18765042;18766211	NC_029517.1	18742279	18766211	18742279	18766211	6.26778	6.01457	6.10189	6.17918	6.19734	6.00226	5.99844	6.18463	6.22729	6.18502	6.15923	6.15563
NMU	NMU	gene7372	1.77144	3.22823	2.24029	3.22823	-1.45679	-2.57378	-0.339793	2.41279	-2.80008	0.0142964	0.107932	-3.25275	-0.468851	-1.73229	0.794588	2.41279	-0.796719	0.439058	0.672371	-6.05896	-0.987938	-2.0463	0.070428	2.41279	-2.0041	0.0650197	0.371598	-4.24119	protein_coding	rna16976,rna16977,rna16978,rna16979,XM_015862362.1,XM_015862363.1,XM_015862364.1,XM_015862365.1	+	937	4	58657847;58659676;58663287;58663428;58664393;58664518;58666114;58669015;58669718;58670271	58658078;58659734;58663334;58663487;58664422;58664568;58666188;58669068;58669757;58670558	NC_029519.1	58657847	58670558	58657847	58670558	2.01319	1.36942	2.05779	1.6296	4.04905	2.68807	4.3488	1.8542	2.73447	2.215	1.73025	2.2637
NMUR1	NMUR1	gene11516	1.51055	1.62998	1.16663	1.62998	-0.119434	-0.543603	0.304736	1.43571	-0.604522	0.555271	0.780251	-6.08217	0.343922	-0.115381	0.803225	1.43571	1.60763	0.130467	0.345244	-4.98997	-0.463356	-0.921064	-0.00564801	1.43571	-2.17346	0.0475961	0.334232	-3.78375	protein_coding	rna27580,rna27581,XM_015871945.1,XM_015871946.1	-	3542	9	13329367;13330307;13331647	13329828;13331269;13333763	NC_029524.1	13333763	13329367	13329367	13333763	1.04015	1.71386	1.58756	1.7164	1.38942	1.70577	1.91981	1.49488	1.4702	0.869614	0.958201	1.36262
NMUR2	NMUR2	gene13357	1.48946	0.911099	0.568347	1.48946	0.578359	0.0737254	1.08299	0.986822	2.46063	0.027638	0.159881	-3.61195	0.921112	0.381374	1.46085	0.986822	3.66399	0.00259503	0.0302767	-1.4197	-0.342753	-0.921799	0.236294	0.986822	-1.27085	0.224715	0.596418	-4.84469	protein_coding	rna32219,XM_015875607.1	-	3688	13	5362100;5365689;5366519;5370976	5364859;5365814;5366603;5371692	NC_029528.1	5371692	5362100	5362100	5371692	2.15152	1.1225	1.50588	1.15753	0.764271	1.03004	0.675881	1.1693	0.703177	0.430729	0.717193	0.413845
NNT	NNT	gene18855	6.80579	6.89174	7.00612	7.00612	-0.0859488	-0.210228	0.03833	6.90043	-1.4848	0.159998	0.417627	-6.4896	-0.200336	-0.324478	-0.0761932	6.90043	-3.46468	0.00384678	0.0393166	-2.97938	0.114387	-0.00969706	0.238471	6.90043	1.97918	0.0680292	0.378155	-5.19662	protein_coding	rna44490,rna44491,rna44492,rna44493,XM_015848653.1,XM_015848654.1,XM_015848655.1,XM_015848656.1	+	5566	Z	15451496;15452317;15454586;15455045;15458813;15460789;15461403;15462202;15465403;15466206;15467949;15469342;15470373;15471300;15472129;15472991;15474770;15476751;15477389;15482994;15483929;15492289;15492603;15493519	15451615;15452513;15454669;15455049;15459042;15461006;15461490;15462290;15465590;15466339;15468140;15469495;15470534;15471410;15472274;15473186;15475003;15476911;15477568;15483153;15484010;15492407;15492718;15495718	NC_029547.1	15451496	15495718	15451496	15495718	6.82022	6.63978	6.80273	6.95069	6.91746	6.89929	6.83132	6.91911	6.96073	7.07298	7.04141	6.94939
NOA1	NOA1	gene7122	4.54913	4.62321	4.62406	4.62406	-0.0740829	-0.195029	0.0468631	4.59853	-1.31508	0.209842	0.483271	-6.26645	-0.0749341	-0.197438	0.0475695	4.59853	-1.31327	0.210432	0.451283	-6.26955	0.000851217	-0.121786	0.123488	4.59853	0.014902	0.988323	0.997377	-6.56928	protein_coding	rna16312,XM_015861572.1	+	2780	4	43879673;43881225;43881766;43882662;43883175;43883656;43883858	43880831;43881389;43881959;43882793;43883291;43883773;43884752	NC_029519.1	43879673	43884752	43879673	43884752	4.53793	4.52849	4.57927	4.55059	4.69701	4.67165	4.57939	4.54324	4.65001	4.63062	4.61003	4.60413
NOB1	NOB1	gene12710	3.38597	3.39224	3.24507	3.39224	-0.00626378	-0.272055	0.259527	3.34427	-0.0505966	0.960369	0.983425	-6.78324	0.140906	-0.1353	0.417112	3.34427	1.09527	0.292079	0.541933	-6.15183	-0.14717	-0.426652	0.132312	3.34427	-1.13055	0.277442	0.642131	-5.56402	protein_coding	rna30502,XM_015874276.1	-	1641	11	16980773;16981512;16981783;16982137;16982435;16982656;16982803;16983023;16983250	16981338;16981656;16981880;16982361;16982572;16982727;16982936;16983155;16983379	NC_029526.1	16983379	16980773	16980773	16983379	3.34776	3.69134	3.2074	3.32228	3.31208	3.38897	3.56067	3.30431	3.04521	3.10378	3.33244	3.51506
NOC2L	NOC2L	gene16269	5.68205	5.73122	5.73102	5.73122	-0.0491641	-0.176012	0.0776834	5.71626	-0.83213	0.419453	0.683876	-7.04479	-0.0489662	-0.177124	0.0791911	5.71626	-0.82031	0.425932	0.663001	-7.0581	-0.000197884	-0.1288	0.128405	5.71626	-0.00330359	0.997411	0.999412	-6.83811	protein_coding	rna39132,XM_015882692.1	+	2679	21	2456694;2457099;2457808;2458334;2459070;2459702;2460222;2460942;2461603;2461979;2463359;2466006;2471139;2471400;2475327;2477770;2480356;2482622;2484357	2456793;2457233;2457979;2458456;2459190;2459792;2460300;2461052;2461716;2462167;2463498;2466117;2471252;2471501;2475470;2477883;2480491;2482765;2484794	NC_029536.1	2456694	2484794	2456694	2484794	5.73028	5.74933	5.75675	5.50635	5.7042	5.66639	5.78477	5.77166	5.71342	5.73735	5.70815	5.76648
NOC3L	NOC3L	gene9448	5.2244	5.1998	5.28396	5.28396	0.0245923	-0.0885361	0.137721	5.23641	0.466715	0.64796	0.837061	-7.17783	-0.0595658	-0.172867	0.0537352	5.23641	-1.12872	0.278186	0.526184	-6.65489	0.0841581	-0.0306028	0.198919	5.23641	1.57444	0.137945	0.501307	-5.52218	protein_coding	rna22182,XM_015867107.1	+	2851	6	17399287;17400526;17401143;17402672;17402936;17403642;17404417;17405394;17405688;17406057;17406638;17407013;17407899;17408435;17408579;17408735;17409207;17409564;17410318;17410752;17411682	17399368;17400733;17401269;17402829;17402992;17403772;17404578;17405487;17405863;17406185;17406769;17407093;17407999;17408507;17408642;17408806;17409388;17409692;17410415;17410836;17412191	NC_029521.1	17399287	17412191	17399287	17412191	5.23266	5.23242	5.25297	5.18347	5.23367	5.1652	5.15474	5.24814	5.27223	5.31717	5.36315	5.18111
NOC4L	NOC4L	gene14154	5.92603	5.7154	6.01834	6.01834	0.210633	0.00175527	0.419511	5.88598	2.16501	0.048351	0.220064	-5.27062	-0.0923089	-0.296666	0.112048	5.88598	-0.969792	0.348782	0.593305	-6.97551	0.302942	0.0925619	0.513322	5.88598	3.09157	0.00805048	0.174855	-3.023	protein_coding	rna34076,XM_015877643.1	-	5339	15	2102843;2107046;2108060;2108316;2109816;2110506;2110713;2110974;2111124;2111319;2111557;2112040;2112335;2112512;2112721	2106745;2107159;2108142;2108479;2109926;2110566;2110824;2111024;2111158;2111418;2111706;2112147;2112437;2112636;2112839	NC_029530.1	2112839	2102843	2102843	2112839	6.08347	5.8573	5.8466	5.90897	5.41008	5.74981	5.82527	5.87185	5.8975	6.1719	5.89801	6.11106
NOCT	NOCT	gene6817	5.10917	4.98115	5.04927	5.10917	0.128024	-0.02093	0.276978	5.04471	1.84529	0.0864812	0.303803	-5.62755	0.0598993	-0.0896361	0.209435	5.04471	0.860008	0.404426	0.643228	-6.87608	0.0681245	-0.0851633	0.221412	5.04471	0.954158	0.356361	0.701833	-6.20483	protein_coding	rna15566,XM_015861083.1	+	2577	4	25605286;25607393;25608328	25605454;25607662;25610465	NC_029519.1	25605286	25610465	25605286	25610465	5.09155	5.0009	5.0542	5.27032	4.98623	4.90153	5.02911	5.01145	5.16606	4.9654	5.07922	4.98052
NOD1	NOD1	gene3322	3.86165	3.92739	3.98255	3.98255	-0.0657477	-0.316242	0.184747	3.92531	-0.563518	0.582092	0.797456	-6.77101	-0.1209	-0.372946	0.131146	3.92531	-1.02984	0.320734	0.567654	-6.4025	0.0551521	-0.197508	0.307812	3.92531	0.468652	0.646609	0.867895	-6.26757	protein_coding	rna7650,rna7651,rna7652,XM_015854019.1,XM_015854020.1,XM_015854021.1	+	9381	2	37964165;37964372;37968640;37970766;37972154;37976008;37977173;37978798;37979511;37981406;37982531;37983839;37985404	37964230;37967366;37968978;37970940;37973957;37976091;37977256;37978881;37979594;37981489;37982614;37983922;37988817	NC_029517.1	37964165	37988817	37964165	37988817	3.62214	3.71705	4.19659	3.91529	4.07884	3.8374	3.9489	3.85136	3.82157	4.1113	4.04697	3.95625
NOG	NOG	gene15263	1.95373	2.30405	2.45075	2.45075	-0.350324	-0.650903	-0.0497445	2.23716	-2.50228	0.0255114	0.153078	-3.73472	-0.497023	-0.795714	-0.198332	2.23716	-3.57256	0.00310807	0.034164	-1.75716	0.146699	-0.140622	0.434021	2.23716	1.09619	0.291692	0.652044	-5.35422	protein_coding	rna36774,XM_015880197.1	-	1341	18	7835336	7836676	NC_029533.1	7836676	7835336	7835336	7836676	2.13493	2.13209	1.78516	1.77824	2.29948	2.21447	2.3106	2.3969	2.54977	2.3052	2.65693	2.2822
NOL10	NOL10	gene6009	4.47321	4.42913	4.35591	4.47321	0.0440787	-0.121474	0.209632	4.41774	0.571632	0.576731	0.794447	-6.92513	0.117293	-0.0524662	0.287052	4.41774	1.48342	0.16036	0.387406	-5.99898	-0.0732143	-0.245694	0.0992654	4.41774	-0.911345	0.377702	0.715119	-6.08345	protein_coding	rna13743,XM_015859421.1	-	3270	3	88361229;88364790;88368842;88369457;88371246;88371688;88371886;88372774;88386758;88390326;88392682;88394045;88394392;88394991;88396549;88397138;88400706;88402259;88403168;88404327;88404783	88362484;88364892;88369089;88369630;88371335;88371786;88371965;88372900;88386810;88390392;88392831;88394123;88394477;88395051;88396614;88397274;88400743;88402336;88403266;88404372;88404915	NC_029518.1	88404915	88361229	88361229	88404915	4.52526	4.4309	4.37205	4.55059	4.28037	4.49627	4.46687	4.46729	4.37212	4.18917	4.4885	4.37344
NOL11	NOL11	gene15229	5.47398	5.38332	5.43318	5.47398	0.0906579	-0.03209	0.213406	5.43008	1.58568	0.135371	0.383552	-6.11059	0.0407994	-0.0826297	0.164228	5.43008	0.709677	0.48968	0.711673	-7.0877	0.0498586	-0.0759222	0.175639	5.43008	0.851041	0.40922	0.738294	-6.39271	protein_coding	rna36665,XM_015879522.1	+	3175	18	7108698;7109895;7110854;7111490;7111910;7112371;7112875;7113644;7114001;7114287;7114564;7115505;7115789;7116320;7116937;7117146;7117483;7117901	7108883;7110008;7110910;7111635;7111967;7112509;7113072;7113720;7114124;7114390;7114641;7115689;7115914;7116541;7117015;7117238;7117590;7118981	NC_029533.1	7108698	7118981	7108698	7118981	5.52765	5.44154	5.39019	5.52751	5.44863	5.33216	5.37535	5.38023	5.38303	5.37246	5.41055	5.5716
NOL12	NOL12	gene761	4.4215	4.54003	4.61559	4.61559	-0.118535	-0.26496	0.0278906	4.52594	-1.73802	0.104379	0.335746	-5.65214	-0.194097	-0.340894	-0.0472996	4.52594	-2.83874	0.0132521	0.0849107	-3.74021	0.0755623	-0.0705768	0.221701	4.52594	1.1101	0.285856	0.647225	-5.93747	protein_coding	rna1725,XM_015862862.1	-	2259	1	46673974;46676000;46676404;46677301;46677521;46677722	46675569;46676097;46676546;46677349;46677626;46677988	NC_029516.1	46677988	46673974	46673974	46677988	4.4833	4.51756	4.36435	4.3309	4.45717	4.60088	4.58614	4.51118	4.66633	4.51442	4.68235	4.59676
NOL4	NOL4	gene4077	6.73699	6.68992	6.70911	6.73699	0.0470676	-0.0802065	0.174342	6.71264	0.793975	0.440602	0.701251	-7.23836	0.027879	-0.100011	0.155769	6.71264	0.46802	0.64705	0.816233	-7.46057	0.0191886	-0.109648	0.148025	6.71264	0.319764	0.75392	0.914974	-6.94669	protein_coding	rna9295,rna9296,rna9297,rna9298,XM_015855552.1,XM_015855553.1,XM_015855554.1,XM_015855555.1	-	4384	2	96758866;96767894;96771236;96794240;96805268;96806218;96833910;96849451;96887794;96891587;96892207;96903874;96937260;96938047	96760832;96767974;96771416;96794353;96805459;96806397;96834193;96849607;96887926;96891699;96892318;96904023;96937534;96938491	NC_029517.1	96938491	96758866	96758866	96938491	6.83954	6.85115	6.62714	6.63413	6.75546	6.60207	6.64268	6.76223	6.69246	6.68916	6.70526	6.75038
NOL4L	NOL4L	gene15978	5.40991	5.61237	5.37986	5.61237	-0.202466	-0.347072	-0.0578593	5.4696	-3.006	0.00953337	0.084495	-3.65356	0.0300468	-0.120233	0.180326	5.4696	0.429263	0.674334	0.832765	-7.24122	-0.232513	-0.380968	-0.0840569	5.4696	-3.36259	0.00470803	0.148878	-2.42811	protein_coding	rna38473,rna38474,rna38475,rna38476,rna38477,XM_015881882.1,XM_015881883.1,XM_015881884.1,XM_015881885.1,XM_015881886.1	+	6545	20	8829274;8841296;8841883;8844202;8847320;8850376;8858381;8858732;8863567;8871596;8872081;8872341;8872659;8872897;8874221	8829605;8841440;8842205;8844357;8847431;8850485;8858475;8858860;8863708;8871867;8872266;8872532;8872781;8873098;8878246	NC_029535.1	8829274	8878246	8829274	8878246	5.29929	5.61905	5.43317	5.31099	5.57773	5.53557	5.6877	5.65097	5.3531	5.34082	5.42668	5.40015
NOL6	NOL6	gene18653	5.68301	5.69474	5.73152	5.73152	-0.0117297	-0.131217	0.107758	5.70317	-0.210761	0.836143	0.930795	-7.37786	-0.0485088	-0.168755	0.0717376	5.70317	-0.86611	0.401185	0.641142	-7.01867	0.0367791	-0.0843191	0.157877	5.70317	0.652061	0.525036	0.804117	-6.61244	protein_coding	rna44057,XM_015848278.1	-	3752	Z	6729910;6731547;6739964;6745803;6746031;6747339;6748717;6749293;6749699;6750068;6750482;6754879;6755699;6756293;6756765;6757313;6757829;6758072;6758423;6759042;6759349;6760253;6761051;6761413;6762734;6763047	6730300;6731648;6740161;6745892;6746155;6747436;6748869;6749456;6749853;6750185;6750622;6754954;6755847;6756415;6756942;6757428;6757930;6758130;6758543;6759205;6759483;6760421;6761230;6761529;6762964;6763143	NC_029547.1	6763143	6729910	6729910	6763143	5.69819	5.76482	5.58839	5.68244	5.65064	5.69916	5.73857	5.68968	5.78542	5.74704	5.59315	5.80056
NOL7	NOL7	gene3687	4.25733	4.34097	4.20479	4.34097	-0.0836425	-0.238385	0.0711005	4.26793	-1.16049	0.265463	0.546149	-6.3721	0.0525421	-0.107654	0.212738	4.26793	0.704175	0.492994	0.714446	-6.77587	-0.136185	-0.296305	0.0239354	4.26793	-1.82603	0.0894774	0.422138	-4.91226	protein_coding	rna8425,XM_015854744.1	-	996	2	68411072;68411897;68412050;68412516;68415032;68415181;68415311;68415452	68411463;68411974;68412171;68412600;68415066;68415236;68415371;68415618	NC_029517.1	68415618	68411072	68411072	68415618	4.20612	4.15343	4.36435	4.29961	4.31834	4.30048	4.33685	4.41048	4.11108	4.1163	4.29997	4.29819
NOL8	NOL8	gene12859	4.32719	4.3538	4.27511	4.3538	-0.0266077	-0.201756	0.148541	4.3197	-0.326156	0.749182	0.89027	-7.01142	0.0520841	-0.127687	0.231856	4.3197	0.622028	0.544028	0.748718	-6.85246	-0.0786918	-0.259844	0.10246	4.3197	-0.932635	0.366983	0.70926	-6.04284	protein_coding	rna30857,rna30858,rna30859,rna30860,XM_015874663.1,XM_015874664.1,XM_015874666.1,XM_015874667.1	+	4473	12	2192174;2192403;2193027;2193368;2193802;2194173;2194570;2194934;2197137;2197993;2198418;2198733;2199417;2200115;2200755;2201278;2201954;2202346	2192351;2192505;2193197;2193430;2193880;2194320;2194638;2196862;2197253;2198112;2198502;2198877;2199500;2200392;2200881;2201348;2202036;2202968	NC_029527.1	2192174	2202968	2192174	2202968	4.35673	4.4425	4.24774	4.27122	4.44958	4.41968	4.13531	4.41048	4.20344	4.2312	4.39321	4.27529
NOL9	NOL9	gene16174	3.90572	3.79756	3.86625	3.90572	0.108166	-0.100742	0.317074	3.85557	1.11163	0.285222	0.564002	-6.29453	0.0394684	-0.170288	0.249225	3.85557	0.403979	0.692396	0.843276	-6.84615	0.0686974	-0.146926	0.284321	3.85557	0.68402	0.505247	0.794534	-6.10496	protein_coding	rna38890,XM_015882550.1	+	2115	21	459237;459555;459864;460363;460552;460836;461176;461669;462074;462471;462789	459469;459771;460205;460459;460649;460997;461464;461780;462251;462604;463041	NC_029536.1	459237	463041	459237	463041	4.16995	3.71705	3.91478	3.80572	3.79152	3.80492	3.81166	3.7814	3.75598	3.82457	4.00998	3.87936
NOLC1	NOLC1	gene9351	6.45502	6.42834	6.46073	6.46073	0.026677	-0.0745824	0.127936	6.44751	0.565623	0.580699	0.796508	-7.36385	-0.00571239	-0.10745	0.0960256	6.44751	-0.120548	0.905781	0.956718	-7.53409	0.0323894	-0.0700818	0.134861	6.44751	0.678619	0.50856	0.795781	-6.72561	protein_coding	rna21963,XM_015866645.1	+	4080	6	14294255;14294529;14294660;14295906;14296733;14297399;14298388;14299183;14299737;14300883;14301234;14302109;14302600;14302955	14294439;14294584;14294793;14296021;14296874;14297511;14298535;14299323;14299826;14301026;14301785;14302218;14302680;14305022	NC_029521.1	14294255	14305022	14294255	14305022	6.42865	6.44491	6.38401	6.55758	6.40862	6.40305	6.47189	6.43014	6.52626	6.48818	6.38653	6.44034
NOM1	NOM1	gene2906	4.2621	4.22792	4.44235	4.44235	0.0341806	-0.223395	0.291757	4.31254	0.284905	0.779933	0.905191	-6.99765	-0.180252	-0.433361	0.0728564	4.31254	-1.52897	0.148785	0.371216	-5.92242	0.214433	-0.0430094	0.471875	4.31254	1.78828	0.095619	0.431303	-4.98723	protein_coding	rna6565,XM_015852815.1	+	3378	2	7590618;7590958;7592653;7593283;7595315;7596100;7596961;7597754;7601232;7601715;7602846;7603798	7590645;7591904;7592777;7593478;7595638;7596210;7597128;7597875;7601364;7601846;7602955;7604779	NC_029517.1	7590618	7604779	7590618	7604779	4.50927	4.11527	4.41743	4.01283	4.3993	4.16627	4.09329	4.25998	4.41525	4.26306	4.42969	4.66882
NONO	NONO	gene6378	6.96826	6.9725	7.02962	7.02962	-0.00424164	-0.101826	0.0933426	6.99023	-0.093321	0.926985	0.972644	-7.59201	-0.0613617	-0.15915	0.036427	6.99023	-1.3472	0.199543	0.437723	-6.69624	0.05712	-0.0410544	0.155295	6.99023	1.24915	0.23231	0.60243	-6.24921	protein_coding	rna14542,XM_015860203.1	-	2335	4	2212114;2215381;2216125;2216787;2217643;2217865;2219070;2220868;2222160;2224462	2213164;2215490;2216167;2216889;2217727;2218061;2219165;2221169;2222380;2224588	NC_029519.1	2224588	2212114	2212114	2224588	7.03597	7.00384	6.90386	6.92984	7.00478	6.89993	7.0288	6.95795	7.07455	6.95255	7.0564	7.03436
NOP14	NOP14	gene7594	5.67029	5.60917	5.48308	5.67029	0.0611118	-0.0567375	0.178961	5.58757	1.11333	0.284517	0.563762	-6.7569	0.187203	0.0661612	0.308244	5.58757	3.32049	0.0051173	0.0476996	-3.0523	-0.126091	-0.248849	-0.00333309	5.58757	-2.20526	0.0448531	0.328098	-4.594	protein_coding	rna17544,XM_015862890.1	+	3078	4	74665792;74667857;74668830;74669497;74670065;74671235;74672489;74673763;74675420;74675786;74676870;74677513;74678472;74681180;74681763;74682431;74683758;74684251	74666252;74667991;74668971;74669642;74670202;74671357;74672620;74674093;74675550;74675871;74677005;74677614;74678625;74681339;74681910;74682549;74683913;74684528	NC_029519.1	74665792	74684528	74665792	74684528	5.61842	5.75089	5.58176	5.73016	5.5567	5.57142	5.57516	5.73511	5.50601	5.47318	5.48369	5.46837
NOP16	NOP16	gene13496	4.17909	4.29573	4.10085	4.29573	-0.116641	-0.319448	0.0861667	4.19345	-1.23478	0.23745	0.514911	-6.27014	0.0782403	-0.133812	0.290292	4.19345	0.792159	0.441625	0.673854	-6.68245	-0.194881	-0.406235	0.0164731	4.19345	-1.97963	0.067974	0.378113	-4.6504	protein_coding	rna32577,XM_015876121.1	+	872	13	12206587;12206813;12207715;12207873;12208216	12206728;12206927;12207781;12207979;12208656	NC_029528.1	12206587	12208656	12206587	12208656	4.10757	4.41135	4.20092	4.02988	4.2718	4.35758	4.37242	4.17613	4.3153	4.03954	3.9665	4.07239
NOP2	NOP2	gene1180	4.59679	4.67464	4.65919	4.67464	-0.0778595	-0.266987	0.111268	4.6456	-0.883858	0.391858	0.662653	-6.74325	-0.0624055	-0.254328	0.129517	4.6456	-0.698106	0.496665	0.716673	-6.89194	-0.015454	-0.207659	0.17675	4.6456	-0.172625	0.865443	0.957971	-6.56513	protein_coding	rna2784,XM_015873283.1	-	2365	1	69329388;69329968;69330190;69330362;69330765;69331125;69331443;69331677;69331844;69332029;69332594;69332957;69333272;69333686;69333833;69333955	69329856;69330098;69330287;69330484;69330854;69331264;69331583;69331764;69331933;69332228;69332787;69333000;69333540;69333750;69333878;69334131	NC_029516.1	69334131	69329388	69329388	69334131	4.42652	4.79304	4.65069	4.5417	4.58033	4.7562	4.59286	4.76488	4.63018	4.49538	4.72862	4.78686
NOP56	NOP56	gene7745	5.76839	5.76366	5.79808	5.79808	0.00473291	-0.12019	0.129656	5.77714	0.0813413	0.936334	0.975673	-7.41382	-0.0296938	-0.155425	0.0960378	5.77714	-0.507045	0.6201	0.79903	-7.28846	0.0344267	-0.0923915	0.161245	5.77714	0.582826	0.569379	0.827389	-6.6705	protein_coding	rna17852,XM_015850184.1	-	2166	4	245789;246623;246971;247352;247789;248119;248350;248789;249380;249616;249855;250038	246408;246757;247092;247500;247889;248270;248537;248987;249541;249730;249944;250170	NW_015439533.1	250170	245789	245789	250170	5.8147	5.89579	5.67191	5.69852	5.85101	5.77797	5.75363	5.67207	5.85684	5.75186	5.81158	5.76976
NOP58	NOP58	gene10017	5.34497	5.45924	5.47118	5.47118	-0.114268	-0.249614	0.0210785	5.4256	-1.8126	0.0916203	0.313626	-5.76532	-0.126206	-0.262877	0.0104649	5.4256	-1.98257	0.0676123	0.233073	-5.49621	0.011938	-0.12425	0.148126	5.4256	0.188199	0.85345	0.953505	-6.76028	protein_coding	rna23634,XM_015868193.1	+	2007	7	10251227;10254729;10256425;10258637;10259376;10260643;10262508;10263262;10264325;10265072;10265976;10266966;10269047;10273458;10274298	10251406;10254805;10256477;10258761;10259512;10260707;10262642;10263407;10264451;10265235;10266110;10267027;10269180;10273579;10274642	NC_029522.1	10251227	10274642	10251227	10274642	5.43077	5.36231	5.36531	5.22847	5.41982	5.47836	5.38892	5.54939	5.42007	5.56367	5.53853	5.36153
NOS1	NOS1	gene14520	7.02439	6.75609	6.76325	7.02439	0.268301	0.0944626	0.442139	6.84739	3.31361	0.0051875	0.0584581	-3.26734	0.261141	0.0863253	0.435956	6.84739	3.20715	0.00640482	0.0546249	-3.48477	0.00715977	-0.170914	0.185233	6.84739	0.0863228	0.932445	0.980407	-7.00407	protein_coding	rna34937,rna34938,XM_015878394.1,XM_015878395.1	+	12338	15	10083804;10091496;10098348;10102229;10102505;10102929;10103753;10104033;10104476;10104977;10105343;10106341;10107361;10109317;10109546;10110030;10111920;10112145;10112946;10114047;10114594;10115396;10115806;10116658;10117015;10117456;10117916;10118558;10119563	10083963;10092442;10098480;10102366;10102650;10103091;10103844;10104174;10104615;10105151;10105444;10106535;10107446;10109461;10109650;10110088;10112036;10112319;10113084;10114125;10114787;10115565;10116016;10116745;10117136;10117604;10118110;10118676;10127214	NC_029530.1	10083804	10127214	10083804	10127214	6.9831	6.89051	7.19632	7.02644	6.63275	6.71927	6.82206	6.85029	6.98955	6.76662	6.64103	6.65069
NOS1AP	NOS1AP	gene10583	4.94244	4.83688	5.02053	5.02053	0.105561	-0.0566304	0.267752	4.93339	1.39733	0.184297	0.45178	-6.23863	-0.0780832	-0.238349	0.0821821	4.93339	-1.04603	0.313461	0.561972	-6.67618	0.183644	0.0194148	0.347873	4.93339	2.40077	0.0309933	0.287492	-4.11505	protein_coding	rna25135,rna25136,XM_015869445.1,XM_015869446.1	-	3940	8	3738110;3741523;3742814;3743472;3744658;3744959;3745804;3746147;3757165;3762906	3740890;3741688;3742981;3743629;3744799;3745067;3745877;3746239;3757236;3763082	NC_029523.1	3763082	3738110	3738110	3763082	4.96826	5.01392	4.93442	4.86274	4.84018	4.96416	4.77225	4.76488	4.96172	5.16649	5.10451	4.84712
NOS2	NOS2	gene15694	3.99528	3.84994	3.34941	3.99528	0.145334	-0.0713733	0.362042	3.73337	1.43986	0.172127	0.436026	-5.91968	0.645874	0.404817	0.88693	3.73337	5.75246	5.21746e-05	0.00200073	2.01826	-0.500539	-0.748303	-0.252775	3.73337	-4.33736	0.000698973	0.0696988	-0.244527	protein_coding	rna37782,XM_015881060.1	-	4217	19	7935320;7936716;7937596;7938306;7939334;7939767;7940788;7941539;7942637;7943132;7943730;7943996;7944501;7944841;7945302;7945779;7946586;7947254;7948029;7948526;7949073;7949527;7951678;7951915;7952586;7953029	7936163;7936910;7937744;7938427;7939421;7939977;7940951;7941717;7942715;7943264;7943904;7944045;7944605;7944985;7945384;7945973;7946687;7947428;7948168;7948667;7949164;7949689;7951826;7952037;7952664;7953163	NC_029534.1	7953163	7935320	7935320	7953163	4.18613	3.99434	4.07912	3.7399	3.80347	3.7087	3.86813	4.02791	3.42103	3.3525	3.33244	3.28679
