## Supplemental File 7 for "The quail as an avian model system: its genome provides insights into social behaviour, seasonal biology and infectious disease response" (part 8 of 43)

### Sheet: AllData (continued)
			Mean log2CPM				LD 23C vs SD 23C								LD 23C vs SD 9C								SD 23C vs SD 9C								Annotation details												LOG2 Normalised counts per million (CPM)
NOS3	NOS3	gene2738	1.99648	2.07064	1.97618	2.07064	-0.0741593	-0.539231	0.390913	2.0201	-0.34235	0.737227	0.884427	-6.33303	0.0202937	-0.457518	0.498105	2.0201	0.0911865	0.92865	0.967607	-6.37656	-0.094453	-0.573816	0.38491	2.0201	-0.423035	0.678764	0.883496	-5.74842	protein_coding	rna6205,XM_015852685.1	-	4119	2	304367;304670;305687;306261;306825;307307;308020;308986;309516;309814;310014;310587;310801;311751;312112;312542;313202;313421;314034;314197;314917;315152;316305	304529;304864;305835;306382;306912;307517;308198;309173;309594;309943;310188;310703;310979;312008;312213;312716;313341;313562;314125;314359;315065;315254;317124	NC_029517.1	317124	304367	304367	317124	1.86018	2.44058	2.07677	1.67365	2.29948	2.11199	1.80878	2.06519	1.69047	2.56093	2.0957	1.55744
NOSIP	NOSIP	gene20068	2.48343	2.5257	2.52677	2.52677	-0.0422633	-0.406068	0.321542	2.51636	-0.249413	0.806702	0.918013	-6.49125	-0.0433389	-0.412382	0.325705	2.51636	-0.25213	0.804643	0.905964	-6.48992	0.00107558	-0.370484	0.372635	2.51636	0.00621496	0.99513	0.999118	-5.96756	protein_coding	rna46708,XM_015850958.1	+	1003		13792;14302;20979;23053;25419;31227	13980;14353;21368;23240;25527;31301	NW_015439979.1	13792	31301	13792	31301	2.30763	2.91049	2.33508	2.41927	2.38147	2.2631	2.80299	2.66642	2.64507	2.32258	2.35369	2.78848
NOTCH1	NOTCH1	gene14879	6.08797	6.26935	6.10952	6.26935	-0.181382	-0.387855	0.0250917	6.15611	-1.88605	0.0804344	0.292941	-5.80161	-0.0215506	-0.232629	0.189527	6.15611	-0.219201	0.829691	0.918619	-7.45916	-0.159831	-0.369233	0.0495711	6.15611	-1.63872	0.12378	0.480767	-5.62241	protein_coding	rna35752,rna35753,XM_015878847.1,XM_015878848.1	+	9745	17	6304784;6306428;6317405;6318133;6320847;6321078;6321419;6321657;6322186;6322922;6323943;6324470;6325251;6325530;6325914;6326793;6327014;6327502;6327853;6328154;6328435;6328759;6329205;6329544;6330056;6331352;6332571;6333335;6333895;6334216;6335102;6335663;6335901;6336236	6305048;6306509;6317667;6318471;6320969;6321311;6321574;6321842;6322299;6323035;6324176;6324580;6325443;6325675;6326027;6326912;6327166;6327730;6328054;6328307;6328619;6328891;6329462;6329656;6330627;6331780;6332719;6333551;6333985;6334381;6335397;6335810;6335998;6339593	NC_029532.1	6304784	6339593	6304784	6339593	5.82507	6.15048	6.19822	6.18395	5.99602	6.27649	6.40476	6.39739	6.02827	6.05717	6.19734	6.15813
NOTCH2	NOTCH2	gene10593	7.52583	7.69218	7.77736	7.77736	-0.166348	-0.264265	-0.06843	7.66486	-3.64738	0.00268143	0.0401896	-2.67239	-0.251528	-0.349482	-0.153574	7.66486	-5.51301	7.94612e-05	0.00274168	0.920151	0.08518	-0.0124275	0.182788	7.66486	1.87361	0.0822384	0.407746	-5.4382	protein_coding	rna25168,XM_015869367.1	+	9685	8	4045891;4053422;4063054;4064030;4069200;4084404;4085195;4086443;4087651;4088358;4091800;4092469;4094260;4096014;4096911;4097141;4100003;4102206;4105130;4106031;4106722;4108048;4110151;4110563;4111699;4112257;4112678;4113759;4114347;4117204;4117642;4118266;4118978	4046087;4053503;4063313;4064365;4069322;4084637;4085350;4086631;4087764;4088471;4092033;4092579;4094452;4096159;4097030;4097293;4100231;4102407;4105283;4106215;4106854;4108293;4110263;4111092;4112046;4112399;4112888;4113855;4114515;4117505;4117789;4118363;4122592	NC_029523.1	4045891	4122592	4045891	4122592	7.47282	7.43985	7.58031	7.60759	7.65332	7.70522	7.77317	7.63639	7.77172	7.79744	7.74178	7.79875
NOTUM	NOTUM	gene15112	2.90314	2.96967	2.81233	2.96967	-0.0665284	-0.300603	0.167547	2.89375	-0.610206	0.551607	0.777516	-6.45413	0.0908153	-0.152719	0.33435	2.89375	0.800615	0.436873	0.671674	-6.29236	-0.157344	-0.401404	0.0867167	2.89375	-1.38413	0.188217	0.564293	-5.15902	protein_coding	rna36401,XM_015880120.1	+	2454	18	4403704;4404328;4404489;4405160;4405678;4406639;4406942;4407439;4407638;4408287;4408445	4404024;4404380;4404584;4405220;4405736;4406741;4407133;4407539;4407785;4408334;4409716	NC_029533.1	4403704	4409716	4403704	4409716	2.99032	2.72023	3.053	2.84237	2.88725	2.93818	3.16942	2.88233	2.94175	2.82762	2.73673	2.73577
NOV	NOV	gene4411	6.71954	6.00383	5.96041	6.71954	0.715709	0.418775	1.01264	6.22775	5.1749	0.000145849	0.00578319	0.43793	0.759125	0.457699	1.06055	6.22775	5.40702	9.59656e-05	0.00318296	0.871143	-0.0434166	-0.361492	0.274659	6.22775	-0.293056	0.773824	0.922131	-6.84276	protein_coding	rna10041,XM_015856232.1	+	1944	2	123000887;123001070;123001367;123003449;123004962	123000983;123001298;123001618;123003657;123006118	NC_029517.1	123000887	123006118	123000887	123006118	6.68437	6.40197	6.92103	6.85946	6.21199	5.8919	6.06155	5.85491	6.04084	5.54898	5.95612	6.2999
NOVA1	NOVA1	gene8567	8.67481	8.65856	8.56559	8.67481	0.0162537	-0.0501487	0.0826561	8.63307	0.525525	0.60753	0.81305	-7.58556	0.109221	0.0423842	0.176057	8.63307	3.50846	0.00352774	0.0371332	-3.02956	-0.0929669	-0.160019	-0.0259147	8.63307	-2.97673	0.0101	0.189808	-3.52202	protein_coding	rna20002,rna20003,XM_015864913.1,XM_015864914.1	+	5609	5	29618009;29620345;29708446;29717853;29737735	29618494;29620488;29708612;29717924;29742474	NC_029520.1	29618009	29742474	29618009	29742474	8.64273	8.72251	8.66477	8.67035	8.66861	8.64619	8.63609	8.6836	8.58571	8.55944	8.57076	8.54612
NOX1	NOX1	gene6461	0.706959	0.597653	0.696899	0.706959	0.109307	-0.453523	0.672136	0.666116	0.41696	0.683098	0.854958	-5.94994	0.0100598	-0.553066	0.573185	0.666116	0.0383537	0.969953	0.986066	-6.04903	0.0992468	-0.476031	0.674525	0.666116	0.370394	0.716692	0.900223	-5.45393	protein_coding	rna14765,XM_015860423.1	+	3031	4	4975303;4977004;4977426;4977622;4977784;4978004;4978315;4978559;4978756;4979078;4979374;4979597;4979803	4976232;4977099;4977536;4977706;4977929;4978185;4978453;4978651;4978991;4979240;4979520;4979721;4980380	NC_029519.1	4975303	4980380	4975303	4980380	0.315014	0.675042	0.491806	1.30487	0.903996	-0.0272897	0.951516	0.593439	0.75293	0.821519	0.550543	0.660006
NOX4	NOX4	gene2508	4.38428	4.53704	4.681	4.681	-0.152755	-0.579606	0.274096	4.52788	-0.768325	0.455196	0.711535	-6.78987	-0.296718	-0.720798	0.127361	4.52788	-1.50218	0.155503	0.380703	-6.00477	0.143963	-0.274496	0.562422	4.52788	0.738624	0.472467	0.777031	-6.28509	protein_coding	rna5801,rna5802,rna5803,XM_015852360.1,XM_015852361.1,XM_015852362.1	+	13008	1	167885807;167886514;167896620;167897832;167898532;167900560;167902682;167907046;167911595;167913523;167913832;167928901;167944992;167967114;167970603;167971243;167973518;167978855	167886009;167886609;167896730;167897916;167898629;167900587;167902754;167907126;167911823;167913687;167913894;167928961;167945073;167967233;167970711;167971311;167973618;167990088	NC_029516.1	167885807	167990088	167885807	167990088	4.42311	3.56964	4.61866	4.83633	4.55935	4.41968	4.64551	4.52908	4.44204	4.65827	4.92594	4.70697
NOX5	NOX5	gene12194	4.72948	4.48976	4.69782	4.72948	0.239726	-0.0571311	0.536582	4.64034	1.73377	0.10515	0.337009	-5.68997	0.0316604	-0.260336	0.323657	4.64034	0.232789	0.81933	0.912529	-7.1396	0.208065	-0.0965069	0.512637	4.64034	1.46668	0.1648	0.537399	-5.51244	protein_coding	rna29361,XM_015873360.1	+	8075	10	17476074;17476512;17476721;17477415;17478401;17481682;17483336;17484223;17493393;17495430;17495913;17496301;17497067;17497344;17497831;17498136;17498436;17498817;17499006;17499315;17499502;17499695;17499929	17476190;17476602;17476815;17477499;17478620;17482606;17483494;17485236;17495207;17495580;17496123;17496758;17497239;17497526;17497963;17498263;17498591;17498861;17499130;17499384;17499601;17499861;17501382	NC_029525.1	17476074	17501382	17476074	17501382	5.16076	4.8259	4.44326	4.49028	4.45717	4.38714	4.48504	4.63536	4.53028	4.85625	4.65522	4.75742
NOXA1	NOXA1	gene14649	1.23209	0.95826	0.726594	1.23209	0.27383	-0.336076	0.883737	0.977034	0.963925	0.351613	0.626212	-5.68489	0.505496	-0.132166	1.14316	0.977034	1.70197	0.111089	0.314455	-4.77896	-0.231666	-0.897331	0.433999	0.977034	-0.747189	0.467445	0.774071	-5.30583	protein_coding	rna35157,rna35158,rna35159,XM_015878812.1,XM_015878813.1,XM_015878814.1	+	2265	17	446645;447224;447786;448048;449074;450229;451019;451612;452167;452492;452862;453121;453935;454601;454799;455139	446941;447306;447963;448156;449208;450336;451078;451649;452308;452545;452934;453179;454104;454706;454922;455667	NC_029532.1	446645	455667	446645	455667	1.52048	1.30307	1.41929	0.726896	0.714518	1.4775	0.725634	0.887887	0.0797405	0.821519	0.490422	1.55744
NPAS2	NPAS2	gene1947	5.92523	5.11896	4.98427	5.92523	0.806267	0.617344	0.995191	5.34588	9.1626	2.97442e-07	8.50066e-05	6.9842	0.940959	0.745217	1.1367	5.34588	10.3208	6.97194e-08	1.76007e-05	8.48966	-0.134691	-0.34738	0.0779982	5.34588	-1.35962	0.195674	0.570896	-5.76381	protein_coding	rna4570,rna4572,rna4573,rna4574,rna4575,rna4576,rna4577,rna4578,rna4579,rna4580,XM_015850382.1,XM_015850391.1,XM_015850400.1,XM_015850407.1,XM_015850417.1,XM_015850423.1,XM_015850428.1,XM_015850438.1,XM_015850447.1,XR_001552316.1	+	5435	1	120101554;120102366;120104054;120125632;120129590;120145987;120150556;120153211;120156541;120160407;120161498;120170343;120172115;120172769;120174031;120174755;120175223;120176364;120176650;120180261;120186742;120187302;120187833;120189418;120190580	120101699;120102612;120104260;120125756;120129688;120146040;120150704;120153302;120156630;120160527;120161611;120170461;120172197;120172875;120174178;120174836;120175364;120176470;120176742;120180407;120186936;120187468;120187925;120190434;120192070	NC_029516.1	120101554	120192070	120101554	120192070	5.95356	6.07918	5.89953	5.78265	5.24028	4.92942	5.0802	5.2373	4.78766	4.9487	5.04827	5.16375
NPAS3	NPAS3	gene8600	6.40183	6.48879	6.29012	6.48879	-0.0869682	-0.198195	0.0242585	6.39381	-1.67871	0.115617	0.354886	-6.16283	0.111704	-0.00210776	0.225515	6.39381	2.1072	0.0538204	0.200854	-5.46651	-0.198672	-0.312426	-0.0849173	6.39381	-3.74966	0.00219223	0.114503	-1.82067	protein_coding	rna20114,rna20115,rna20116,rna20117,rna20118,XM_015865010.1,XM_015865011.1,XM_015865013.1,XM_015865014.1,XM_015865015.1	+	5542	5	31999712;32068748;32081427;32114243;32120741;32199703;32241783;32269898;32275700;32290583;32293809;32296432	31999846;32068768;32081489;32114263;32120830;32199877;32241901;32270091;32275806;32290730;32293924;32300784	NC_029520.1	31999712	32300784	31999712	32300784	6.36963	6.39303	6.50281	6.34587	6.48108	6.52605	6.3641	6.58362	6.30335	6.32743	6.27735	6.25144
NPAS4	NPAS4	gene20402	0.969157	0.472529	0.156839	0.969157	0.496628	-0.406487	1.39974	0.524145	1.18063	0.25763	0.537954	-5.37727	0.812319	-0.14722	1.77186	0.524145	1.81756	0.0908237	0.279048	-4.52094	-0.31569	-1.33025	0.698867	0.524145	-0.668051	0.51508	0.798722	-5.25483	protein_coding	rna47121,XM_015851311.1	-	4240		5254;5638;6025;8765;11311;11686;11934;13005;13187	5580;5967;6225;11231;11443;11795;12180;13107;13508	NW_015440311.1	13508	5254	5254	13508	1.17604	0.566108	0.028834	1.9671	1.07145	-0.592887	0.820271	0.646879	0.542712	0.430729	-0.10997	-0.257532
NPBWR1	NPBWR1	gene4103	-0.37302	-0.0600207	-0.145976	-0.0600207	-0.312999	-0.891307	0.265309	-0.192111	-1.16201	0.264866	0.545727	-5.21313	-0.227043	-0.816757	0.36267	-0.192111	-0.826596	0.422478	0.659992	-5.51205	-0.0859554	-0.660686	0.488775	-0.192111	-0.321095	0.752932	0.914348	-5.32634	protein_coding	rna9378,rna9379,XM_015855572.1,XM_015855573.1	+	2970	2	99548344;99550018	99549570;99551760	NC_029517.1	99548344	99551760	99548344	99551760	0.372729	-0.582756	-0.425732	-0.858067	-0.260391	-0.10746	0.0524447	0.0749724	-0.374825	-0.203143	-0.10997	0.116864
NPBWR2	NPBWR2	gene15942	3.84259	3.39021	3.28108	3.84259	0.452384	0.136569	0.768199	3.50507	3.07539	0.00831226	0.0781054	-3.03755	0.561517	0.233711	0.889322	3.50507	3.67766	0.00252606	0.0297761	-1.84771	-0.109132	-0.460859	0.242594	3.50507	-0.666153	0.516256	0.799672	-5.9717	protein_coding	rna38397,XM_015881715.1	+	2442	20	8300742;8301567	8301064;8303685	NC_029535.1	8300742	8303685	8300742	8303685	3.7637	4.11527	3.54389	3.95153	3.77947	3.43214	3.33083	3.02034	3.31737	3.36094	3.1404	3.30499
NPC1	NPC1	gene4032	6.21865	6.30371	6.3243	6.3243	-0.0850608	-0.214916	0.0447946	6.28223	-1.40635	0.181658	0.448055	-6.51863	-0.10565	-0.236295	0.0249945	6.28223	-1.73622	0.104706	0.303257	-6.05676	0.0205897	-0.109992	0.151171	6.28223	0.338526	0.740044	0.909857	-6.88581	protein_coding	rna9211,XM_015855421.1	-	4500	2	92963775;92964997;92965875;92966636;92967132;92967634;92968317;92969210;92969511;92970079;92970311;92970961;92971785;92972351;92973241;92973602;92974117;92974654;92975479;92977403;92978292;92979332;92979943;92981265;92987919	92964386;92965159;92965988;92966867;92967332;92967763;92968432;92969400;92969600;92970219;92970438;92971075;92971967;92972540;92973343;92973702;92974343;92975024;92975555;92977652;92978459;92979507;92980049;92981387;92988109	NC_029517.1	92988109	92963775	92963775	92988109	6.0595	6.17735	6.36868	6.27077	6.34055	6.31928	6.23692	6.31828	6.38056	6.25346	6.36157	6.2999
NPC1L1	NPC1L1	gene16492	1.91978	2.48769	2.47414	2.48769	-0.567911	-0.935736	-0.200086	2.29613	-3.31485	0.00517481	0.0584581	-2.24493	-0.554362	-0.927128	-0.181596	2.29613	-3.19288	0.0065884	0.05572	-2.47578	-0.0135485	-0.360932	0.333835	2.29613	-0.0837348	0.934466	0.981101	-5.95187	protein_coding	rna39634,XM_015882856.1	-	3515	22	953277;958135;959873;963332;963940;965097;965661;965872;966895;968777;971736	953316;958302;960102;963390;964054;965279;965789;966044;966995;970335;972493	NC_029537.1	972493	953277	953277	972493	1.64282	2.16981	1.80807	2.06958	2.48896	2.44274	2.5777	2.44295	2.43253	2.47026	2.0957	2.91239
NPC2	NPC2	gene8658	4.84272	4.76881	4.87771	4.87771	0.0739081	-0.170994	0.31881	4.83041	0.647925	0.527629	0.761914	-6.97047	-0.0349893	-0.279279	0.209301	4.83041	-0.307506	0.763033	0.882324	-7.15676	0.108897	-0.140366	0.358161	4.83041	0.937957	0.364336	0.707721	-6.17249	protein_coding	rna20228,XM_015865165.1	+	1237	5	34401920;34402135;34402532;34403264	34402062;34402242;34402704;34404076	NC_029520.1	34401920	34404076	34401920	34404076	4.64135	4.71226	5.14693	4.87458	4.7658	4.8757	4.88328	4.54324	4.66308	4.87404	4.97338	5.01133
NPDC1	NPDC1	gene14633	6.32942	6.2522	6.15898	6.32942	0.0772124	-0.0732735	0.227698	6.24771	1.10158	0.28942	0.568592	-6.88915	0.170437	0.0174008	0.323474	6.24771	2.39108	0.0315718	0.144783	-4.95088	-0.093225	-0.248055	0.061605	6.24771	-1.29271	0.21726	0.591584	-6.09058	protein_coding	rna35127,XM_015878602.1	-	2456	17	143293;145085;145370;145573;146044;146202;146653;149721;156583;157122	144536;145181;145449;145657;146110;146378;146760;149864;156946;157211	NC_029532.1	157211	143293	143293	157211	6.33919	6.5639	6.16645	6.25726	6.26479	6.19423	6.33635	6.2148	6.17919	6.09433	6.19145	6.1706
NPEPL1	NPEPL1	gene16074	5.1517	5.12311	5.04525	5.1517	0.028595	-0.149925	0.207115	5.10607	0.343897	0.736089	0.883862	-7.21127	0.106454	-0.0761301	0.289038	5.10607	1.25177	0.231383	0.475393	-6.47351	-0.0778591	-0.262694	0.106976	5.10607	-0.904376	0.381258	0.717648	-6.26764	protein_coding	rna38663,XM_015882037.1	-	2372	20	9994841;9996038;9996577;9997178;9997679;9999442;10000025;10000359;10001102;10001655;10002886;10003803	9995753;9996148;9996753;9997301;9997779;9999519;10000167;10000440;10001191;10001825;10003071;10003998	NC_029535.1	10003998	9994841	9994841	10003998	5.23849	4.99303	5.10363	5.25046	5.16124	5.06818	5.17726	5.08831	4.91605	5.03559	4.93442	5.30612
NPEPPS	NPEPPS	gene17891	8.14621	8.25836	8.24991	8.25836	-0.112149	-0.208406	-0.0158913	8.21816	-2.50141	0.025554	0.153233	-4.93869	-0.103705	-0.200317	-0.00709243	8.21816	-2.30458	0.0372103	0.160148	-5.30534	-0.00844388	-0.104949	0.0880609	8.21816	-0.187853	0.853716	0.953505	-7.12294	protein_coding	rna42514,XM_015885830.1	-	2693	27	3528825;3530235;3530394;3530709;3531305;3531725;3532441;3532940;3534163;3534888;3535616;3536451;3536850;3537210;3537758;3539202;3539341;3539925;3541077;3542099;3543431;3547560	3529117;3530282;3530549;3530816;3531361;3531867;3532660;3533074;3534302;3534951;3535725;3536511;3536954;3537374;3537872;3539235;3539437;3540125;3541184;3542220;3543508;3547692	NC_029542.1	3547692	3528825	3528825	3547692	8.23643	8.15269	8.10464	8.09119	8.25	8.21279	8.35437	8.2166	8.25061	8.24109	8.31399	8.19353
NPFFR1	NPFFR1	gene9268	2.78667	2.77155	2.80473	2.80473	0.0151164	-0.24768	0.277912	2.78624	0.123496	0.903488	0.962205	-6.59295	-0.0180619	-0.283309	0.247186	2.78624	-0.146196	0.885873	0.948229	-6.59403	0.0331783	-0.235921	0.302278	2.78624	0.264707	0.795134	0.931378	-6.00372	protein_coding	rna21650,rna21651,XM_015866392.1,XM_015866393.1	+	3374	6	9519246;9519728;9520600;9521739;9522154;9523750;9525203;9525755;9526971;9527341;9528255;9529423	9519710;9520167;9520890;9521838;9523594;9523814;9525256;9525874;9527057;9527467;9528382;9529478	NC_029521.1	9519246	9529478	9519246	9529478	2.67185	2.97583	2.54048	2.95376	2.68253	2.877	2.90369	2.61371	2.80693	2.83974	2.86065	2.70868
NPFFR2	NPFFR2	gene7167	1.2949	1.44744	1.27616	1.44744	-0.152537	-0.568087	0.263013	1.34475	-0.788091	0.443923	0.703569	-5.90498	0.0187387	-0.411741	0.449219	1.34475	0.093457	0.926879	0.966684	-6.19247	-0.171275	-0.598717	0.256166	1.34475	-0.860287	0.404277	0.735213	-5.33269	protein_coding	rna16417,XM_015861470.1	+	1281	4	44987564;44988628;44989271	44987897;44988727;44990117	NC_029519.1	44987564	44990117	44987564	44990117	1.2081	1.66187	1.29511	1.06131	1.42079	1.50472	1.68848	1.1693	0.847567	1.27873	1.44363	1.55744
NPHP1	NPHP1	gene4696	5.28363	5.21938	5.08575	5.28363	0.0642514	-0.130457	0.25896	5.19874	0.708473	0.490405	0.735243	-7.04015	0.19788	-0.00287772	0.398638	5.19874	2.11619	0.052934	0.199104	-5.21727	-0.133629	-0.337906	0.0706479	5.19874	-1.40445	0.182212	0.557708	-5.72983	protein_coding	rna10634,rna10635,rna10636,rna10637,XM_015856655.1,XM_015856656.1,XM_015856657.1,XM_015856658.1	+	3051	3	4652983;4653837;4655079;4655561;4656074;4656583;4657355;4657929;4658358;4659092;4659550;4660558;4660869;4662023;4662700;4662996;4663489;4665217;4665385;4665652;4666884	4653652;4653901;4655139;4655697;4656281;4656684;4657443;4657971;4658442;4659186;4659678;4660632;4660979;4662105;4662776;4663092;4663601;4665290;4665639;4665696;4667320	NC_029518.1	4652983	4667320	4652983	4667320	5.17705	5.55635	5.36531	5.07267	5.15659	5.22371	5.31365	5.1818	5.13824	5.1713	5.07922	4.94903
NPHP3	NPHP3	gene3350	4.3301	4.18632	4.22575	4.3301	0.143782	-0.0779861	0.365551	4.2486	1.39197	0.18588	0.453825	-6.07879	0.10435	-0.119292	0.327992	4.2486	1.00176	0.333639	0.579308	-6.53305	0.0394321	-0.191459	0.270323	4.2486	0.366664	0.71941	0.901167	-6.38383	protein_coding	rna7696,XM_015854073.1	-	4557	2	38948814;38949746;38950653;38951607;38953670;38954671;38955145;38955525;38956116;38957054;38957793;38958745;38959880;38960571;38961155;38961793;38962713;38963609;38964685;38965413;38966040;38968284;38968666;38969790;38971618;38973744;38974285;38974397;38974438	38949544;38949861;38950778;38951847;38953797;38954746;38955386;38955714;38956238;38957151;38957957;38958883;38959962;38960673;38961252;38961936;38962827;38963712;38964864;38965487;38966187;38968444;38968799;38969942;38971768;38973869;38974394;38974435;38974695	NC_029517.1	38974695	38948814	38948814	38974695	4.37802	4.51756	4.26853	4.1787	4.2889	4.40892	3.89012	4.14861	4.23442	4.18443	4.21892	4.26603
NPHP4	NPHP4	gene16186	5.38294	5.22329	5.26372	5.38294	0.159653	-0.00999002	0.329295	5.2917	2.02053	0.0631017	0.255827	-5.40579	0.119219	-0.0516405	0.290079	5.2917	1.49807	0.156557	0.382418	-6.21101	0.0404331	-0.135316	0.216182	5.2917	0.493934	0.629094	0.860256	-6.59847	protein_coding	rna38933,rna38934,XM_015882497.1,XM_015882498.1	+	4729	21	561130;561606;562285;563750;563996;564681;565352;565889;566108;567504;567765;569878;570735;571086;571808;572838;573576;574928;575137;575407;575787;576130;576327;576780;577652;578067;579160;580429;580657	561230;561792;562422;563922;564060;564836;565488;566037;566222;567686;567891;569924;570994;571271;571995;572998;573738;575032;575336;575624;575976;576210;576483;576865;577737;578238;579339;580572;581230	NC_029536.1	561130	581230	561130	581230	5.33421	5.46449	5.54133	5.21363	5.35837	5.27204	5.15927	5.10273	5.31219	5.30629	5.13428	5.3016
NPL	NPL	gene10617	4.26623	4.4597	4.3433	4.4597	-0.193468	-0.690285	0.303348	4.36038	-0.836063	0.417311	0.682246	-6.7127	-0.0770665	-0.589897	0.435764	4.36038	-0.322639	0.751788	0.876353	-7.00254	-0.116402	-0.621515	0.388711	4.36038	-0.494762	0.628524	0.859927	-6.38168	protein_coding	rna25207,rna25208,XM_015869802.1,XM_015869803.1	-	1274	8	4468786;4469769;4470955;4471352;4471745;4472174;4472724;4472890;4473098;4473976;4474206;4475568;4475841	4469165;4469808;4471039;4471398;4471893;4472266;4472799;4472947;4473185;4474049;4474229;4475636;4475931	NC_029523.1	4475931	4468786	4468786	4475931	4.27206	3.96782	4.91346	3.93804	4.83145	3.92565	4.32882	4.78885	4.64012	4.52196	3.97749	4.2188
NPLOC4	NPLOC4	gene15172	6.19114	6.21135	6.29476	6.29476	-0.0202151	-0.137485	0.0970553	6.23306	-0.370094	0.716911	0.873827	-7.42425	-0.103622	-0.221015	0.0137718	6.23306	-1.8951	0.0791457	0.256103	-5.80342	0.0834065	-0.0345531	0.201366	6.23306	1.51807	0.151489	0.521263	-5.80529	protein_coding	rna36538,rna36539,XM_015879933.1,XM_015879934.1	-	4017	18	5178669;5178990;5179211;5179554;5181431;5182491;5183534;5185275;5191858;5193964;5194766;5196461;5197735;5198529;5199715;5200625;5202911;5204127;5204273;5206072;5206982	5178922;5179116;5179306;5181175;5181533;5182607;5183629;5185346;5192018;5194090;5194837;5196547;5197914;5198652;5199809;5200673;5203090;5204239;5204385;5206152;5207129	NC_029533.1	5207129	5178669	5178669	5207129	6.20164	6.23298	6.22718	6.10872	6.3528	6.15933	6.14163	6.19475	6.33534	6.21442	6.3521	6.27587
NPM1	NPM1	gene13534	8.43584	8.53808	8.42298	8.53808	-0.102238	-0.184606	-0.0198698	8.46571	-2.66488	0.0186191	0.126866	-4.65361	0.0128586	-0.070115	0.0958323	8.46571	0.33272	0.744328	0.872559	-7.66702	-0.115096	-0.19801	-0.0321823	8.46571	-2.98029	0.0100295	0.189114	-3.50664	protein_coding	rna32660,XM_015876350.1	+	1296	13	13571925;13572562;13575348;13576019;13576358;13576896;13577338;13578281;13578934;13580682;13581724	13572076;13572641;13575467;13576112;13576461;13576957;13577392;13578370;13579035;13580756;13582085	NC_029528.1	13571925	13582085	13571925	13582085	8.4688	8.49232	8.41452	8.3696	8.5588	8.53175	8.52785	8.53407	8.50362	8.38996	8.42204	8.37519
NPM2	NPM2	gene16580	2.00393	2.23372	2.23537	2.23537	-0.229791	-0.841445	0.381862	2.15957	-0.806591	0.433535	0.696442	-6.08363	-0.231438	-0.851947	0.38907	2.15957	-0.800778	0.436782	0.671668	-6.08761	0.00164695	-0.605323	0.608617	2.15957	0.00582556	0.995435	0.999118	-5.89094	protein_coding	rna39790,XM_015883072.1	-	431	22	2672455;2674178;2674385;2675211;2675735	2672500;2674293;2674495;2675296;2675806	NC_029537.1	2675806	2672455	2672455	2675806	2.18412	2.11285	1.68975	2.01925	2.58899	1.4775	2.73173	2.1784	2.12767	2.03691	2.98568	1.782
NPNT	NPNT	gene6970	4.78109	4.79842	4.82426	4.82426	-0.0173319	-0.228809	0.194145	4.8005	-0.175957	0.862874	0.944293	-7.17059	-0.0431638	-0.256588	0.170261	4.8005	-0.434211	0.670823	0.830415	-7.09173	0.025832	-0.189316	0.24098	4.8005	0.257778	0.800369	0.933139	-6.58329	protein_coding	rna15956,XM_015861424.1	-	3664	4	34146512;34149867;34152590;34153060;34158225;34160459;34161486;34164662;34165638;34171430;34177080;34184254;34185265	34148435;34150123;34152688;34153155;34158587;34160581;34161620;34164781;34165760;34171522;34177130;34184354;34185443	NC_029519.1	34185443	34146512	34146512	34185443	4.51889	4.70907	4.9266	4.96378	4.81089	4.8757	4.59955	4.90581	4.81427	4.93181	4.79226	4.75742
NPPC	NPPC	gene11522	4.01804	3.24272	3.02192	4.01804	0.775329	0.508584	1.04207	3.42432	6.24042	2.26893e-05	0.00161339	2.86542	0.996128	0.712398	1.27986	3.42432	7.53763	2.90402e-06	0.000260279	4.94161	-0.220799	-0.535052	0.093454	3.42432	-1.50849	0.153899	0.524805	-5.06136	protein_coding	rna27593,XM_015871843.1	-	1054	9	13424222;13425413;13426627	13424702;13425728;13426883	NC_029524.1	13426883	13424222	13424222	13426883	4.10332	4.13924	3.68666	4.12815	3.19904	3.5148	3.1604	3.07984	3.07486	3.08353	3.07026	2.85177
NPR1	NPR1	gene17244	2.94849	2.69481	2.856	2.94849	0.253685	-0.0365534	0.543923	2.83674	1.87657	0.0818061	0.296085	-4.96415	0.0924906	-0.194426	0.379408	2.83674	0.692096	0.500316	0.718889	-6.38957	0.161194	-0.140613	0.463001	2.83674	1.14669	0.270936	0.63651	-5.40207	protein_coding	rna41219,XM_015884352.1	+	2661	25	1264391;1264829;1265362;1265969;1266612;1266790;1266827;1267004;1267066;1267164;1267378;1267523;1267672;1267911;1268086;1268321;1269155;1269409;1270060;1270332;1271342;1271511;1272644	1264432;1265116;1265475;1266104;1266703;1266825;1266927;1267064;1267091;1267284;1267452;1267600;1267776;1267982;1268245;1268476;1269323;1269555;1270252;1270506;1271440;1271602;1272766	NC_029540.1	1264391	1272766	1264391	1272766	2.94348	3.08844	3.10015	2.70052	2.79452	2.85601	2.50833	2.61371	2.605	2.82762	3.09065	2.91239
NPR2	NPR2	gene18707	4.47934	4.45426	4.52848	4.52848	0.0250746	-0.14368	0.193829	4.48737	0.31901	0.75448	0.893168	-7.04798	-0.0491484	-0.218354	0.120057	4.48737	-0.62362	0.543011	0.748393	-6.90864	0.074223	-0.0974502	0.245896	4.48737	0.928241	0.369177	0.710086	-6.09569	protein_coding	rna44162,XM_015848450.1	-	3712	Z	8338218;8338847;8339018;8339222;8339464;8339639;8339939;8340197;8340449;8340683;8340923;8341087;8341308;8341465;8341907;8342100;8342270;8342480;8342687;8343236;8343420;8346613	8338772;8338938;8339116;8339396;8339532;8339762;8340085;8340365;8340604;8340842;8340994;8341191;8341385;8341539;8342027;8342184;8342402;8342574;8342822;8343349;8343619;8347364	NC_029547.1	8347364	8338218	8338218	8347364	4.49959	4.46543	4.49357	4.45915	4.51281	4.51313	4.54862	4.23838	4.41138	4.67866	4.52642	4.50131
NPR3	NPR3	gene18732	7.16857	6.715	6.91026	7.16857	0.453562	0.177311	0.729814	6.93085	3.52498	0.00341437	0.0461143	-2.85308	0.258312	-0.0162211	0.532845	6.93085	2.02011	0.0631505	0.223358	-5.69878	0.19525	-0.0870436	0.477544	6.93085	1.48496	0.159956	0.531465	-5.92685	protein_coding	rna44219,rna44220,XM_015848381.1,XM_015848382.1	-	8718	Z	9227023;9236480;9237829;9240355;9244287;9259127;9264029;9270059	9234268;9236567;9237964;9240449;9244422;9259293;9264151;9270785	NC_029547.1	9270785	9227023	9227023	9270785	7.30323	6.78357	7.22585	7.34608	6.81126	6.4916	6.91143	6.65056	6.74258	6.75866	6.9627	7.18265
NPRL2	NPRL2	gene12770	4.52943	4.31516	4.42312	4.52943	0.214272	0.0105351	0.418009	4.42201	2.25798	0.040629	0.200068	-4.77939	0.106316	-0.0971295	0.309762	4.42201	1.12196	0.280956	0.529374	-6.46158	0.107956	-0.103614	0.319525	4.42201	1.09551	0.291976	0.652104	-5.89758	protein_coding	rna30687,XM_015874490.1	-	1745	12	655182;656343;656567;656794;656985;657165;657277;657569;657907;658097;658335;658652	655705;656429;656709;656911;657078;657201;657374;657705;658015;658265;658426;658788	NC_029527.1	658788	655182	655182	658788	4.53793	4.52849	4.50763	4.5417	4.39536	4.179	4.57601	4.11582	4.59991	4.33334	4.44165	4.30725
NPRL3	NPRL3	gene13968	4.71823	4.61537	4.67038	4.71823	0.102858	-0.0255436	0.23126	4.66774	1.71986	0.107713	0.341969	-5.72699	0.0478563	-0.0812589	0.176971	4.66774	0.795768	0.439593	0.67272	-6.83285	0.055002	-0.0771704	0.187174	4.66774	0.893435	0.386886	0.722139	-6.16684	protein_coding	rna33627,rna33628,rna33629,XM_015877314.1,XM_015877315.1,XM_015877316.1	-	2391	14	10679425;10681880;10682827;10687949;10689043;10690414;10691065;10695583;10696456;10698940;10699944;10701895;10704367;10707642;10708620	10680128;10682072;10683016;10688078;10689149;10690570;10691202;10695664;10696609;10699014;10699968;10702024;10704405;10707711;10708816	NC_029529.1	10708816	10679425	10679425	10708816	4.76774	4.65689	4.74864	4.69652	4.6315	4.62279	4.68062	4.52551	4.69525	4.59172	4.64492	4.75079
NPSR1	NPSR1	gene3843	1.58778	2.04062	2.32902	2.32902	-0.452843	-0.882132	-0.0235538	1.98197	-2.26476	0.0401139	0.199027	-4.07594	-0.741238	-1.16078	-0.3217	1.98197	-3.79325	0.00201227	0.0255568	-1.29629	0.288395	-0.108532	0.685322	1.98197	1.55992	0.141331	0.505846	-4.77361	protein_coding	rna8771,XM_015855020.1	-	2461	2	78214196;78215654;78217897;78219404;78225390;78230449;78230807;78256410;78273034	78215522;78215834;78217986;78219480;78225591;78230542;78230910;78256542;78273286	NC_029517.1	78273286	78214196	78214196	78273286	1.59512	1.43284	1.78516	1.53723	1.97966	2.24707	2.13761	1.78438	2.84183	2.25176	2.28456	1.90644
NPTN	NPTN	gene11801	8.0077	7.96383	7.96097	8.0077	0.0438701	-0.0890287	0.176769	7.97736	0.708717	0.490258	0.735137	-7.42037	0.0467333	-0.0866612	0.180128	7.97736	0.752165	0.464543	0.693212	-7.39759	-0.00286312	-0.136858	0.131132	7.97736	-0.045875	0.964065	0.99024	-7.11948	protein_coding	rna28345,rna28346,rna28347,rna28348,rna28349,XM_015872614.1,XM_015872615.1,XM_015872616.1,XM_015872617.1,XM_015872618.1	-	2526	10	1530066;1531950;1532485;1540366;1541651;1548304;1551944;1569870;1574547	1531538;1532023;1532506;1540639;1541784;1548398;1552115;1569903;1574794	NC_029525.1	1574794	1530066	1530066	1574794	8.166	8.0725	7.86872	7.92401	7.96561	7.97378	7.98462	7.9311	8.08779	7.97144	7.89493	7.88788
NPTX1	NPTX1	gene15158	6.65156	5.79499	5.6269	6.65156	0.856575	0.44765	1.2655	6.02656	4.49725	0.000514975	0.0138471	-0.833753	1.02466	0.601876	1.44744	6.02656	5.20341	0.000138488	0.00401855	0.532897	-0.168083	-0.619475	0.283309	6.02656	-0.799457	0.437522	0.755224	-6.50162	protein_coding	rna36499,XM_015880190.1	-	2301	18	4889998;4891176;4891498;4891971;4892279	4891100;4891355;4891742;4892178;4892843	NC_029533.1	4892843	4889998	4889998	4892843	6.84081	7.06204	6.2783	6.43735	6.41057	5.70943	5.70019	5.36835	5.59906	5.62625	5.51986	5.76648
NPTX2	NPTX2	gene13668	7.73241	7.19115	7.52326	7.73241	0.541263	0.163531	0.918995	7.48274	3.07645	0.0082949	0.0780391	-3.78567	0.20915	-0.164333	0.582633	7.48274	1.2023	0.249402	0.49511	-6.93057	0.332113	-0.0513667	0.715593	7.48274	1.85938	0.084346	0.412715	-5.42922	protein_coding	rna32923,XM_015876995.1	+	2832	14	1307752;1309525;1313122;1314696;1316740	1308284;1309741;1313366;1314875;1318396	NC_029529.1	1307752	1318396	1307752	1318396	8.16804	7.78224	7.33483	7.63987	7.72221	6.7832	7.22318	7.04574	7.47229	7.58296	7.51868	7.51969
NPTXR	NPTXR	gene730	7.33297	7.35116	7.46166	7.46166	-0.0181838	-0.178935	0.142567	7.38229	-0.24286	0.811673	0.920453	-7.60138	-0.128689	-0.289325	0.0319468	7.38229	-1.71998	0.10769	0.308216	-6.21334	0.110505	-0.050584	0.271595	7.38229	1.47279	0.163166	0.535783	-6.00327	protein_coding	rna1668,XM_015862071.1	+	2676	1	46340317;46343346;46343998;46347209;46347557;46348046;46348481	46340351;46343376;46344795;46347431;46347801;46348225;46349644	NC_029516.1	46340317	46349644	46340317	46349644	7.28925	7.59043	7.18598	7.27278	7.33155	7.37543	7.45102	7.24571	7.56225	7.39086	7.44239	7.44983
NPVF	NPVF	gene3209	3.32751	3.67286	3.08441	3.67286	-0.345355	-1.06612	0.375413	3.35003	-1.02872	0.321245	0.600135	-6.27127	0.243097	-0.558908	1.0451	3.35003	0.65077	0.525845	0.73559	-6.49892	-0.588452	-1.36108	0.184173	3.35003	-1.63519	0.124525	0.481535	-4.94588	protein_coding	rna7409,XM_015853673.1	-	974	2	29103464;29104753;29106854	29103880;29105125;29107037	NC_029517.1	29107037	29103464	29103464	29107037	2.92431	3.36536	2.44143	4.46229	3.98229	3.66714	3.9331	3.10869	3.41332	2.65998	3.41561	2.82678
NPW	NPW	gene13830	3.56212	4.67924	5.04605	5.04605	-1.11712	-1.4957	-0.738549	4.43591	-6.3354	1.93685e-05	0.0014779	2.94164	-1.48393	-1.85344	-1.11442	4.43591	-8.62213	6.13643e-07	9.66979e-05	6.42097	0.366808	0.0582505	0.675365	4.43591	2.55228	0.0231655	0.259317	-3.82759	protein_coding	rna33307,XM_015876493.1	+	821	14	6181591;6183013	6181998;6183425	NC_029529.1	6181591	6183425	6181591	6183425	3.36208	4.17677	3.37013	3.40301	4.56287	4.61657	4.81022	4.72816	4.65329	5.25968	5.11699	5.17122
NPY	NPY	gene3200	6.38348	7.46029	7.3488	7.46029	-1.07681	-1.56521	-0.588415	7.06473	-4.73359	0.000329564	0.0103673	-0.46754	-0.965324	-1.45782	-0.472826	7.06473	-4.20817	0.000896361	0.0144746	-1.49666	-0.11149	-0.577107	0.354127	7.06473	-0.514082	0.615298	0.853317	-6.9355	protein_coding	rna7380,XM_015853870.1	+	684	2	28803804;28804056;28808626;28811931	28803926;28804243;28808706;28812222	NC_029517.1	28803804	28812222	28803804	28812222	6.16127	6.64648	6.54005	6.20943	7.31652	8.03691	7.28671	7.19111	7.80858	7.6378	6.75002	7.19185
NPY1R	NPY1R	gene6761	3.94573	4.24576	4.07456	4.24576	-0.300028	-0.629109	0.0290534	4.08779	-1.95742	0.0707615	0.27364	-5.19947	-0.128823	-0.471022	0.213377	4.08779	-0.808236	0.432619	0.668242	-6.63166	-0.171205	-0.503034	0.160624	4.08779	-1.10771	0.286853	0.647754	-5.82478	protein_coding	rna15436,rna15437,XM_015861015.1,XM_015861016.1	-	4070	4	20511136;20513736;20514656;20517045	20513614;20514574;20514776;20517675	NC_029519.1	20517675	20511136	20511136	20517675	4.10332	3.98908	3.81656	3.8734	4.46471	4.20413	4.52774	3.78736	4.37212	3.99144	3.80928	4.11429
NPY2R	NPY2R	gene6716	3.96322	3.81703	3.60685	3.96322	0.146188	-0.119365	0.411742	3.79249	1.18191	0.257136	0.537558	-6.22681	0.356365	0.0765566	0.636174	3.79249	2.73438	0.0162584	0.0962351	-3.73002	-0.210177	-0.498314	0.0779599	3.79249	-1.56607	0.139888	0.504498	-5.13821	protein_coding	rna15352,XM_015860997.1	+	5174	4	18245421;18248373	18245527;18253439	NC_029519.1	18245421	18253439	18245421	18253439	3.95533	3.74231	3.96149	4.15947	4.07392	3.94068	3.48324	3.7694	3.74987	3.53507	3.44759	3.69148
NPY5R	NPY5R	gene6762	5.21652	4.79902	4.85363	5.21652	0.417502	0.242287	0.592716	4.95676	5.11579	0.000162443	0.0062929	0.570227	0.362884	0.186592	0.539176	4.95676	4.41937	0.000597397	0.0109682	-0.76574	0.0546178	-0.132223	0.241458	4.95676	0.627608	0.540471	0.811671	-6.4177	protein_coding	rna15438,rna15439,rna15445,XM_015861002.1,XM_015861003.1,XM_015861004.1	+	3866	4	20523242;20526592;20527807;20529314	20523832;20527231;20528501;20531253	NC_029519.1	20523242	20531253	20523242	20531253	5.33783	5.26763	5.11973	5.14291	5.02246	4.78701	4.62926	4.76185	4.83174	4.9459	4.89728	4.73745
NQO1	NQO1	gene12709	2.93418	2.68292	2.8126	2.93418	0.251258	-0.14094	0.643456	2.81091	1.37543	0.190836	0.459919	-5.67529	0.121578	-0.267881	0.511038	2.81091	0.670224	0.513736	0.728065	-6.39531	0.129679	-0.279432	0.538791	2.81091	0.68054	0.50738	0.795085	-5.79814	protein_coding	rna30500,rna30501,XM_015874306.1,XM_015874307.1	-	1133	11	16978438;16978995;16979170;16979420;16979622;16980124	16978921;16979096;16979283;16979550;16979786;16980260	NC_029526.1	16980260	16978438	16978438	16980260	2.91462	3.26437	2.60728	2.96267	2.23036	2.81311	3.01792	2.65342	2.64507	2.92187	2.55789	3.1424
NQO2	NQO2	gene3569	5.06134	5.02662	5.04359	5.06134	0.0347201	-0.154698	0.224138	5.04334	0.393535	0.699916	0.864874	-7.16947	0.0177438	-0.173684	0.209171	5.04334	0.199007	0.845149	0.92624	-7.23363	0.0169763	-0.177231	0.211184	5.04334	0.187673	0.853855	0.953505	-6.65582	protein_coding	rna8156,XM_015854496.1	+	4255	2	62189853;62191088;62192840;62193945;62195007;62195046;62196008	62190422;62191252;62192970;62194058;62195043;62195089;62199201	NC_029517.1	62189853	62199201	62189853	62199201	4.92068	5.16398	5.05659	5.11123	5.16356	5.11309	4.96582	4.86129	5.27649	4.99551	4.94566	4.94613
NR0B1	NR0B1	gene1755	2.9096	3.16576	3.06365	3.16576	-0.256158	-0.528027	0.0157106	3.04794	-2.0229	0.0628301	0.255144	-4.79029	-0.154051	-0.434095	0.125993	3.04794	-1.18104	0.257472	0.504398	-5.9622	-0.102107	-0.375168	0.170955	3.04794	-0.802821	0.435639	0.754361	-5.81045	protein_coding	rna4126,XM_015885190.1	+	1381	1	104367857;104369629	104368705;104370160	NC_029516.1	104367857	104370160	104367857	104370160	2.93392	3.08844	2.75602	2.87104	3.20806	3.00643	3.21368	3.2449	3.24097	2.71366	3.03912	3.25904
NR1D1	NR1D1	gene17945	2.33634	1.8181	2.14257	2.33634	0.518241	0.00736831	1.02911	2.09883	2.17793	0.0472011	0.217646	-4.27992	0.193775	-0.299113	0.686663	2.09883	0.844062	0.412976	0.650854	-6.08317	0.324466	-0.211523	0.860455	2.09883	1.29968	0.214926	0.589299	-5.04612	protein_coding	rna42618,XM_015885572.1	-	1947	27	4032172;4032541;4033442;4034705;4034927;4035100;4040230	4032422;4032751;4034190;4034849;4035015;4035498;4040332	NC_029542.1	4040332	4032172	4032172	4040332	2.58905	2.58717	2.22026	1.98469	1.89286	2.05788	2.20931	1.09434	2.43253	1.88139	2.40344	1.83307
NR1D2	NR1D2	gene3274	7.60309	7.43776	7.60925	7.60925	0.165325	0.0231708	0.307479	7.54969	2.49692	0.0257762	0.154016	-4.89568	-0.00616367	-0.147848	0.135521	7.54969	-0.0933987	0.926924	0.966684	-7.66013	0.171489	0.0283594	0.314618	7.54969	2.57236	0.0222829	0.254433	-4.2103	protein_coding	rna7544,rna7545,XM_015853971.1,XM_015853972.1	+	6972	2	34151644;34152472;34156686;34157722;34159469;34163356;34167309;34173678	34151884;34154886;34156774;34157866;34160085;34163541;34167519;34176745	NC_029517.1	34151644	34176745	34151644	34176745	7.73459	7.42433	7.6826	7.56729	7.52436	7.43281	7.34855	7.44601	7.62455	7.68644	7.64556	7.47918
NR1H3	NR1H3	gene8358	7.28183	7.19337	7.377	7.377	0.0884624	0.00718385	0.169741	7.28414	2.33673	0.0350117	0.183821	-5.16221	-0.0951651	-0.176093	-0.0142375	7.28414	-2.52468	0.0244335	0.122948	-4.83776	0.183627	0.10206	0.265195	7.28414	4.83331	0.000273536	0.0476236	0.184794	protein_coding	rna19419,rna19420,rna19421,rna19422,XM_015864305.1,XM_015864306.1,XM_015864307.1,XM_015864309.1	-	3596	5	20631397;20633852;20634752;20636001;20636484;20636910;20639897;20642132;20654246;20654500;20655251	20633440;20633946;20634865;20636100;20636663;20637118;20640163;20642379;20654352;20654603;20655378	NC_029520.1	20655378	20631397	20631397	20655378	7.31018	7.24766	7.31698	7.2525	7.17883	7.20542	7.20849	7.18039	7.29629	7.40163	7.40878	7.40253
NR2C1	NR2C1	gene544	5.564	5.7014	5.66887	5.7014	-0.137399	-0.295322	0.0205246	5.64539	-1.86793	0.0830736	0.297897	-5.72869	-0.104864	-0.265035	0.0553079	5.64539	-1.40561	0.181875	0.415872	-6.40333	-0.032535	-0.191722	0.126652	5.64539	-0.438803	0.667572	0.879166	-6.7269	protein_coding	rna1256,rna1257,rna1258,rna1259,rna1260,XM_015858343.1,XM_015858351.1,XM_015858354.1,XM_015858362.1,XM_015858371.1	-	3881	1	41283473;41284496;41285358;41285791;41287585;41288699;41292278;41293433;41293602;41293937;41296178;41299484;41303983;41308073;41309901;41313399;41314420;41315615	41284033;41284601;41285495;41285930;41287706;41288861;41292462;41293520;41293749;41294116;41296259;41299714;41304090;41308148;41310083;41313494;41315569;41315738	NC_029516.1	41315738	41283473	41283473	41315738	5.59588	5.47206	5.69052	5.49872	5.76351	5.51564	5.71874	5.81607	5.74142	5.72433	5.53109	5.6767
NR2C2	NR2C2	gene13175	7.40658	7.23397	7.22387	7.40658	0.172614	0.0583496	0.286879	7.28774	3.24332	0.00596223	0.0637331	-3.44804	0.182706	0.0678357	0.297577	7.28774	3.41483	0.00424552	0.0421273	-3.11754	-0.0100922	-0.126241	0.106056	7.28774	-0.186551	0.854718	0.954132	-7.04035	protein_coding	rna31773,rna31774,rna31775,rna31776,rna31777,rna31778,rna31779,rna31780,rna31781,rna31782,rna31783,XM_015874859.1,XM_015874860.1,XM_015874862.1,XM_015874863.1,XM_015874864.1,XM_015874865.1,XM_015874866.1,XM_015874867.1,XM_015874868.1,XM_015874869.1,XR_001557926.1	-	11501	12	17057266;17068413;17070131;17070897;17071531;17072551;17074466;17075321;17077645;17080684;17081844;17082206;17084224;17085290;17091499;17097947;17099290;17101846;17101917;17102051;17102203	17066098;17068518;17070268;17071036;17071652;17072728;17074596;17075414;17077792;17080863;17081946;17082341;17084424;17085400;17091612;17098046;17099373;17101864;17102020;17102152;17102559	NC_029527.1	17102559	17057266	17057266	17102559	7.51949	7.32805	7.30898	7.46445	7.30606	7.24783	7.11475	7.26773	7.21819	7.23436	7.2221	7.2209
NR2C2AP	NR2C2AP	gene18280	2.41105	2.57662	2.5245	2.57662	-0.16557	-0.463698	0.132557	2.50465	-1.19236	0.25315	0.532712	-5.80978	-0.113447	-0.417865	0.19097	2.50465	-0.80011	0.437156	0.671674	-6.18395	-0.052123	-0.353304	0.249058	2.50465	-0.371558	0.715844	0.899643	-5.90432	protein_coding	rna43307,XM_015886669.1	+	1178	28	2619758;2620347;2620491;2620675;2620909;2621165	2620223;2620404;2620581;2620780;2620976;2621553	NC_029543.1	2619758	2621553	2619758	2621553	2.37978	2.54473	2.38162	2.35308	2.79452	2.80218	2.45032	2.24922	2.43253	2.71366	2.48273	2.4714
NR2E1	NR2E1	gene5697	6.23573	6.25501	6.55744	6.55744	-0.0192837	-0.214732	0.176165	6.35057	-0.211827	0.835327	0.930549	-7.4802	-0.321715	-0.514104	-0.129326	6.35057	-3.59018	0.00300179	0.0334254	-2.66828	0.302432	0.109043	0.49582	6.35057	3.35754	0.0047554	0.149492	-2.59156	protein_coding	rna13003,XM_015858725.1	-	3013	3	61358656;61361640;61362000;61362543;61366558;61367667;61368118;61368507;61372756	61360084;61361745;61362149;61362639;61366704;61367902;61368205;61368652;61373369	NC_029518.1	61373369	61358656	61358656	61373369	6.24575	6.42067	6.18952	6.09967	6.05842	6.26659	6.42748	6.2648	6.34349	6.69502	6.62801	6.56737
NR2E3	NR2E3	gene11786	-0.25936	-0.682986	-0.504755	-0.25936	0.423627	-0.381489	1.22874	-0.480495	1.12967	0.277803	0.558401	-5.19851	0.245396	-0.550265	1.04106	-0.480495	0.662162	0.518734	0.731385	-5.60287	0.178231	-0.662546	1.01901	-0.480495	0.455122	0.656074	0.872941	-5.20372	protein_coding	rna28285,XM_015872545.1	+	2061	10	795688;797206;797785;797965;798288;798640;798940;799114	796038;797356;797888;798219;798469;798871;799045;799793	NC_029525.1	795688	799793	795688	799793	-0.3455	-0.35143	0.104783	-0.427432	-1.65894	-0.192349	-0.633447	-0.2765	-0.881785	-0.668806	-0.976704	0.542169
NR2F1	NR2F1	gene19325	5.33555	5.54792	5.57761	5.57761	-0.212368	-0.467569	0.0428323	5.48733	-1.78662	0.0958977	0.32115	-5.81419	-0.242057	-0.499107	0.0149942	5.48733	-2.02173	0.0629642	0.222933	-5.44225	0.0296881	-0.223435	0.282811	5.48733	0.251812	0.804884	0.933266	-6.7682	protein_coding	rna45598,rna45599,XM_015849704.1,XM_015849705.1	-	5004	Z	52018599;52024659;52026047	52020474;52025186;52028646	NC_029547.1	52028646	52018599	52018599	52028646	5.3683	5.54742	4.9704	5.45047	5.65064	5.43833	5.67667	5.43062	5.38303	5.56001	5.84047	5.53158
NR2F2	NR2F2	gene12120	6.2729	6.45561	6.30541	6.45561	-0.182714	-0.427517	0.0620885	6.34524	-1.60244	0.131613	0.378137	-6.26314	-0.0325115	-0.281983	0.21696	6.34524	-0.279795	0.78377	0.894281	-7.47511	-0.150203	-0.397832	0.0974268	6.34524	-1.30227	0.214066	0.58832	-6.10634	protein_coding	rna29174,rna29175,XM_015873134.1,XM_015873135.1	+	1773	10	14278515;14282808;14284716;14288226	14278726;14283357;14285243;14288708	NC_029525.1	14278515	14288708	14278515	14288708	6.35539	6.51711	5.93247	6.28859	6.37898	6.32598	6.66755	6.45189	6.13414	6.27147	6.54455	6.27472
NR3C1	NR3C1	gene13207	6.75025	6.68537	6.82328	6.82328	0.0648801	-0.028369	0.158129	6.75315	1.4938	0.157658	0.414448	-6.46236	-0.073023	-0.16603	0.0199837	6.75315	-1.68566	0.114248	0.320405	-6.20287	0.137903	0.0441051	0.231701	6.75315	3.1565	0.00708027	0.170501	-3.02619	protein_coding	rna31857,rna31858,rna31859,rna31860,rna31861,XM_015875473.1,XM_015875474.1,XM_015875475.1,XR_001558119.1,XR_001558120.1	+	7249	13	804075;804589;805933;834643;837874;842055;844882;849785;851691;852462	804367;805282;807118;834806;837990;842333;845026;849915;851848;856543	NC_029528.1	804075	856543	804075	856543	6.79339	6.78357	6.70622	6.71871	6.71333	6.62396	6.63863	6.76752	6.84935	6.85886	6.78407	6.80016
NR3C2	NR3C2	gene6868	5.88849	5.77895	5.87674	5.88849	0.109534	-0.0328772	0.251945	5.84772	1.65131	0.121157	0.362935	-6.1006	0.0117419	-0.13061	0.154093	5.84772	0.177093	0.861999	0.934864	-7.42729	0.0977922	-0.0472197	0.242804	5.84772	1.44786	0.169914	0.54273	-5.8236	protein_coding	rna15712,XM_015861097.1	-	6529	4	28249039;28260702;28264694;28278811;28279360;28301785;28333683;28435868	28252762;28260859;28264824;28278955;28279698;28301901;28333822;28437642	NC_029519.1	28437642	28249039	28249039	28437642	5.9128	5.84278	5.97483	5.826	5.60529	5.86458	5.78477	5.85633	5.84685	5.92116	5.98228	5.75494
NR4A1	NR4A1	gene18376	0.586152	0.596079	1.01788	1.01788	-0.0099273	-0.6175	0.597646	0.730189	-0.0350798	0.972517	0.988945	-6.022	-0.431731	-1.01561	0.152149	0.730189	-1.5875	0.134959	0.352027	-4.90182	0.421804	-0.166922	1.01053	0.730189	1.53823	0.14652	0.512193	-4.56282	protein_coding	rna43533,XM_015886871.1	-	3721	LGE22C19W28_E50C23	25771;28087;30978;32022;32251	26930;28285;31273;32151;34186	NC_029544.1	34186	25771	25771	34186	1.04015	0.448271	0.176933	0.640739	0.307893	0.435682	0.515417	1.13231	1.44014	0.869614	0.427687	1.32743
NR4A2	NR4A2	gene10440	5.52273	5.47136	5.16363	5.52273	0.0513663	-0.289029	0.391761	5.38373	0.323981	0.750793	0.891173	-7.30363	0.359093	9.35895e-05	0.718093	5.38373	2.14752	0.0499481	0.192167	-5.19659	-0.307727	-0.671582	0.0561284	5.38373	-1.81577	0.09111	0.425378	-5.1787	protein_coding	rna24757,XM_015869210.1	+	2940	7	30012669;30013326;30013647;30015055;30015265;30015880;30016586;30016857	30012795;30013448;30014512;30015184;30015428;30016082;30016764;30018004	NC_029522.1	30012669	30018004	30012669	30018004	5.15255	5.4852	5.73302	5.721	5.11165	5.52564	5.63659	5.60446	5.63599	4.95986	5.02197	5.01687
NR4A3	NR4A3	gene3886	4.64468	4.60073	4.77014	4.77014	0.0439522	-0.81889	0.906794	4.65562	0.109364	0.914483	0.966859	-7.13242	-0.125456	-0.980865	0.729952	4.65562	-0.314879	0.757547	0.879277	-7.10832	0.169409	-0.695937	1.03475	4.65562	0.420311	0.680706	0.884314	-6.49222	protein_coding	rna8865,XM_015855093.1	-	4947	2	80495965;80507951;80509336;80514685;80515822;80517817;80520619;80522151	80499105;80508129;80509535;80514857;80515951;80518703;80520765;80522240	NC_029517.1	80522240	80495965	80495965	80522240	5.24623	4.34283	3.24145	5.59207	4.34719	4.49627	4.7811	4.7799	5.43919	4.82914	4.61707	4.155
NR5A1	NR5A1	gene14940	2.70578	3.0014	3.39424	3.39424	-0.295613	-1.20971	0.61848	3.04209	-0.694317	0.498965	0.741887	-6.37616	-0.688458	-1.5677	0.190782	3.04209	-1.68111	0.115144	0.321905	-5.32217	0.392845	-0.454396	1.24009	3.04209	0.995496	0.33657	0.68876	-5.66796	protein_coding	rna35936,rna35937,rna35938,XM_015879433.1,XM_015879434.1,XM_015879435.1	-	3249	17	7910335;7914813;7915100;7920381;7923316;7923713;7925784	7912202;7914960;7915219;7921021;7923457;7923831;7925994	NC_029532.1	7925994	7910335	7910335	7925994	3.59815	3.48987	1.50588	2.255	3.75507	2.09417	3.49763	2.71727	3.13238	3.3525	3.56883	3.53833
NR5A2	NR5A2	gene10528	3.62175	2.78591	2.62807	3.62175	0.835846	0.555098	1.11659	3.01262	6.39197	1.76369e-05	0.00139867	3.17767	0.99368	0.698965	1.2884	3.01262	7.23884	4.57156e-06	0.000346227	4.52019	-0.157834	-0.486871	0.171203	3.01262	-1.02987	0.320723	0.677544	-5.50157	protein_coding	rna25035,XM_015869514.1	-	5007	8	1484641;1508437;1519029;1551419;1554699;1556059;1558225;1567027	1488066;1508584;1519148;1552065;1554840;1556177;1558362;1567293	NC_029523.1	1567293	1484641	1484641	1567293	3.43162	3.73603	3.48116	3.83026	3.00575	2.74625	2.64389	2.75426	2.50691	2.83974	2.38704	2.78848
NR6A1	NR6A1	gene14941	4.5483	4.49484	4.56022	4.56022	0.0534626	-0.143405	0.25033	4.53392	0.583044	0.569236	0.78958	-6.93754	-0.0119167	-0.209636	0.185803	4.53392	-0.129399	0.898902	0.953371	-7.11678	0.0653793	-0.135728	0.266487	4.53392	0.69797	0.496748	0.790029	-6.29303	protein_coding	rna35939,rna35940,rna35941,rna35942,XM_015879491.1,XM_015879492.1,XM_015879493.1,XM_015879494.1	-	7365	17	7929718;7936636;7938779;7943185;7943994;7945092;7947162;7949396;7954938;7989197;8003067	7935644;7936788;7938900;7943439;7944221;7945249;7947217;7949626;7955024;7989253;8003157	NC_029532.1	8003157	7929718	7929718	8003157	4.68187	4.46164	4.42856	4.60279	4.4945	4.31593	4.68377	4.49305	4.41911	4.57369	4.73512	4.51701
NRAP	NRAP	gene9622	0.48489	0.981934	0.881687	0.981934	-0.497044	-0.979056	-0.0150317	0.7827	-2.21392	0.0441322	0.20876	-3.94611	-0.396796	-0.890074	0.0964812	0.7827	-1.72704	0.106384	0.305981	-4.68565	-0.100248	-0.568568	0.368073	0.7827	-0.459574	0.652953	0.871374	-5.47845	protein_coding	rna22649,rna22650,rna22651,rna22652,rna22653,XM_015867287.1,XM_015867288.1,XM_015867289.1,XM_015867290.1,XM_015867291.1	-	5967	6	24356545;24358217;24358599;24359517;24361182;24361398;24362198;24363274;24365214;24365679;24366594;24367688;24368518;24369612;24370148;24370644;24372139;24374300;24375294;24376227;24376793;24378825;24380550;24380879;24381475;24382459;24383596;24384211;24386187;24386988;24387606;24389356;24391385;24393934;24395537;24395905;24396845;24397835;24398443;24400823;24401606;24401967;24403942;24407685	24356973;24358369;24358910;24359624;24361286;24361496;24362302;24363585;24365321;24365783;24366692;24367792;24368715;24369725;24370255;24370748;24372237;24374404;24375605;24376334;24376897;24378923;24380654;24381076;24381576;24382566;24383700;24384309;24386291;24387095;24387710;24389472;24391489;24394038;24395644;24396009;24396952;24397939;24398547;24400910;24401700;24402236;24404060;24407793	NC_029521.1	24407793	24356545	24356545	24407793	0.722672	0.776325	0.104783	0.346292	0.858908	0.953082	1.41285	0.698409	0.892655	0.821519	1.20262	0.60229
NRARP	NRARP	gene14647	5.2916	5.3705	5.17534	5.3705	-0.0789037	-0.232212	0.0744043	5.27969	-1.10499	0.287991	0.567257	-6.69755	0.116264	-0.0428168	0.275346	5.27969	1.56911	0.13918	0.357958	-6.08989	-0.195168	-0.354347	-0.0359895	5.27969	-2.63238	0.0198341	0.245038	-3.77111	protein_coding	rna35145,XM_015878838.1	-	2372	17	277448	279819	NC_029532.1	279819	277448	277448	279819	5.14428	5.42018	5.30219	5.31099	5.24904	5.36966	5.49673	5.36437	5.28286	5.06429	5.12689	5.22479
NRAS	NRAS	gene17601	5.09521	5.18716	5.1662	5.18716	-0.0919479	-0.246077	0.062181	5.14946	-1.2808	0.221295	0.496724	-6.44864	-0.0709939	-0.227361	0.0853737	5.14946	-0.974763	0.346396	0.590935	-6.78464	-0.020954	-0.177104	0.135196	5.14946	-0.288104	0.777533	0.923631	-6.66621	protein_coding	rna41971,XM_015885189.1	-	2329	26	3904470;3906178;3906565;3906845;3907557	3906078;3906301;3906724;3907023;3907813	NC_029541.1	3907813	3904470	3904470	3907813	5.17096	4.99566	5.12886	5.07883	5.0578	5.14804	5.31162	5.23075	5.07119	5.06429	5.24531	5.29022
NRBF2	NRBF2	gene9211	4.8771	4.89209	4.77796	4.89209	-0.0149882	-0.170268	0.140291	4.84729	-0.207234	0.838843	0.931479	-7.18804	0.0991461	-0.0605894	0.258882	4.84729	1.3326	0.204174	0.443768	-6.30585	-0.114134	-0.27505	0.0467818	4.84729	-1.5228	0.150311	0.518744	-5.49566	protein_coding	rna21504,rna21505,XM_015866221.1,XM_015866222.1	+	1992	6	7210624;7219463;7220434;7221026;7221614	7210787;7219547;7220579;7221066;7223169	NC_029521.1	7210624	7223169	7210624	7223169	4.94229	4.73446	4.81515	4.9945	4.85461	4.8809	4.85562	4.97796	4.78766	4.90322	4.63106	4.7901
NRBP1	NRBP1	gene6086	6.10278	5.91214	5.97251	6.10278	0.190643	0.07973	0.301556	5.99591	3.69031	0.00246387	0.0380156	-2.40145	0.130278	0.0189699	0.241585	5.99591	2.51287	0.0249963	0.124751	-4.69386	0.0603654	-0.0536413	0.174372	5.99591	1.1368	0.27491	0.639444	-6.22536	protein_coding	rna13921,rna13922,rna13923,XM_015859504.1,XM_015859505.1,XM_015859506.1	-	2013	3	95289503;95289982;95290124;95290621;95290760;95291032;95291528;95291751;95291959;95292667;95292831;95297164;95301262;95302720;95303247;95303429;95304085;95309237;95309760	95289789;95290037;95290187;95290674;95290895;95291082;95291630;95291883;95292057;95292725;95292914;95297187;95301356;95302760;95303336;95303530;95304207;95309461;95309946	NC_029518.1	95309946	95289503	95289503	95309946	6.13754	6.19689	6.02212	6.05872	5.92671	5.91237	5.98701	5.8219	6.03331	5.94239	5.97818	5.93376
NRBP2	NRBP2	gene4562	4.13104	4.29151	4.26861	4.29151	-0.160473	-0.705911	0.384964	4.22366	-0.631659	0.537897	0.768916	-6.81897	-0.137574	-0.692523	0.417375	4.22366	-0.53224	0.602994	0.788394	-6.87545	-0.0228995	-0.570528	0.524729	4.22366	-0.0897769	0.92975	0.979666	-6.47023	protein_coding	rna10355,rna10356,rna10357,rna10358,XM_015856489.1,XM_015856490.1,XM_015856491.1,XM_015856492.1	-	2757	2	134628663;134630543;134631277;134631707;134635208;134635517;134635699;134635925;134636665;134637281;134637923;134638577;134638826;134639006;134639511;134639991;134640190;134645192;134651641	134629786;134630598;134631340;134631760;134635343;134635567;134635801;134636057;134636760;134637336;134638006;134638600;134638920;134639046;134639600;134640092;134640312;134645326;134651830	NC_029517.1	134651830	134628663	134628663	134651830	4.03793	3.69781	4.17032	4.55354	4.97571	4.55605	3.88465	3.7451	4.26475	4.67866	4.26451	3.85486
NRCAM	NRCAM	gene342	8.99276	8.89462	8.93819	8.99276	0.0981394	0.00642756	0.189851	8.94157	2.29743	0.0377162	0.192158	-5.35799	0.0545674	-0.0373033	0.146438	8.94157	1.27521	0.223212	0.465508	-6.9394	0.043572	-0.0488327	0.135977	8.94157	1.01237	0.328722	0.684326	-6.65994	protein_coding	rna785,rna786,rna787,rna788,rna789,rna790,rna791,rna792,rna793,rna794,rna795,rna796,rna797,rna798,rna799,rna800,rna801,rna802,rna803,rna804,rna805,rna806,rna807,rna808,rna809,rna810,rna811,rna812,rna813,rna814,rna815,rna816,rna817,rna818,XM_015854276.1,XM_015854281.1,XM_015854289.1,XM_015854297.1,XM_015854306.1,XM_015854313.1,XM_015854320.1,XM_015854325.1,XM_015854334.1,XM_015854342.1,XM_015854353.1,XM_015854362.1,XM_015854372.1,XM_015854381.1,XM_015854388.1,XM_015854390.1,XM_015854396.1,XM_015854402.1,XM_015854411.1,XM_015854421.1,XM_015854431.1,XM_015854438.1,XM_015854448.1,XM_015854455.1,XM_015854462.1,XM_015854469.1,XM_015854475.1,XM_015854484.1,XM_015854489.1,XM_015854498.1,XM_015854504.1,XM_015854509.1,XM_015854516.1,XM_015854525.1	+	8325	1	25800556;25800770;25801369;25801636;25803146;25805310;25844896;25847991;25864732;25875261;25878067;25880050;25882544;25883604;25884109;25884726;25886765;25888705;25890348;25896507;25897700;25898049;25898299;25898957;25899971;25901327;25903075;25903386;25904306;25904828;25908974;25909363;25910411;25911696;25917525;25918087;25919305;25924649;25926327;25927991;25928220;25935470;25936088	25800657;25800924;25801453;25802060;25803325;25805353;25844999;25848082;25864860;25875449;25878084;25880155;25882740;25883726;25884279;25884782;25886876;25888889;25890479;25896650;25897811;25898215;25898446;25899081;25900000;25901428;25903272;25903456;25904531;25904943;25909178;25909485;25910596;25911731;25917590;25918212;25919457;25924780;25926405;25928213;25928706;25935527;25938493	NC_029516.1	25800556	25938493	25800556	25938493	9.01651	8.9332	8.94762	9.07068	8.83882	8.86515	8.89836	8.97641	9.00784	8.92996	8.88794	8.92633
NRDC	NRDC	gene11011	7.67404	7.59739	7.66524	7.67404	0.0766538	0.00474945	0.148558	7.64558	2.28878	0.0383379	0.194021	-5.2817	0.0088056	-0.063181	0.0807922	7.64558	0.262622	0.796708	0.901451	-7.6332	0.0678482	-0.00458914	0.140285	7.64558	2.01095	0.0642139	0.370504	-5.20724	protein_coding	rna26264,XM_015870565.1	-	3915	8	21590123;21591021;21591287;21591684;21592863;21593058;21593456;21593684;21594094;21594475;21594977;21595281;21596338;21596910;21597629;21598216;21598585;21599462;21599885;21600021;21600556;21601027;21601272;21602327;21603598;21604624;21605864;21606820;21607354;21607620;21610338	21590755;21591110;21591403;21591774;21592946;21593110;21593503;21593822;21594125;21594637;21595104;21595431;21596389;21597029;21597715;21598339;21598689;21599516;21599943;21600141;21600633;21601096;21601345;21602384;21603720;21604719;21605937;21606973;21607435;21607929;21610681	NC_029523.1	21610681	21590123	21590123	21610681	7.6731	7.69317	7.66898	7.66157	7.57533	7.57403	7.63069	7.60972	7.69981	7.62735	7.69343	7.63975
NRDE2	NRDE2	gene8747	4.70506	4.56167	4.5094	4.70506	0.143397	-0.0087212	0.295516	4.59211	2.02388	0.062718	0.254802	-5.23551	0.195669	0.0401651	0.351173	4.59211	2.7015	0.0173364	0.100495	-4.019	-0.0522714	-0.212144	0.107601	4.59211	-0.701966	0.494328	0.788636	-6.2914	protein_coding	rna20421,XM_015865349.1	-	4064	5	39744806;39746077;39746805;39748145;39750070;39751121;39752916;39754797;39757738;39758371;39759404;39759683;39760913;39766780	39745460;39746148;39746943;39749073;39750456;39751296;39753039;39754930;39758140;39758833;39759553;39759871;39761021;39766913	NC_029520.1	39766913	39744806	39744806	39766913	4.76235	4.63683	4.79809	4.6254	4.50551	4.54298	4.4778	4.72194	4.58625	4.5332	4.41763	4.49736
NRF1	NRF1	gene37	4.20301	4.21041	4.3365	4.3365	-0.00740394	-0.333576	0.318768	4.25558	-0.048735	0.961826	0.983787	-7.03071	-0.133496	-0.45831	0.191318	4.25558	-0.882386	0.392625	0.633211	-6.64666	0.126092	-0.202904	0.455089	4.25558	0.822852	0.424533	0.749448	-6.12773	protein_coding	rna92,rna93,rna94,rna95,XM_015855772.1,XM_015855854.1,XM_015855926.1,XM_015856007.1	+	15889	1	826124;827656;838739;841122;843033;843700;847758;848592;849736;851362;853254;862904;863353;869919	826294;838639;838970;841236;843159;843840;847916;848789;849837;851519;853378;862960;865402;871188	NC_029516.1	826124	871188	826124	871188	4.25681	4.45019	4.4396	3.72951	4.28037	4.06475	4.33284	4.17158	4.25183	4.4644	4.56337	4.06172
NRG1	NRG1	gene19272	6.14084	6.17959	6.1457	6.17959	-0.0387573	-0.134256	0.0567418	6.15513	-0.871323	0.39843	0.667074	-7.09522	-0.00486437	-0.101481	0.0917519	6.15513	-0.108094	0.915471	0.961334	-7.48601	-0.0338929	-0.130823	0.0630374	6.15513	-0.750714	0.465389	0.772943	-6.62767	protein_coding	rna45464,rna45465,rna45466,rna45467,rna45468,rna45469,rna45470,rna45471,rna45472,rna45473,XM_015849618.1,XM_015849619.1,XM_015849620.1,XM_015849621.1,XM_015849622.1,XM_015849623.1,XM_015849624.1,XM_015849625.1,XM_015849626.1,XM_015849627.1	-	7944	Z	47851285;47860786;47861533;47862721;47866086;47870828;47876435;47877218;47882578;47949256;47977296;47980256;47987557;47994394;48141962	47856505;47860989;47861663;47862847;47866188;47870851;47876534;47877285;47882707;47950643;47977346;47980306;47987681;47994568;48142007	NC_029547.1	48142007	47851285	47851285	48142007	6.12395	6.1243	6.1531	6.16092	6.18712	6.1848	6.10685	6.24002	6.16892	6.16227	6.19499	6.05434
NRG2	NRG2	gene13606	3.38876	3.44728	3.39438	3.44728	-0.0585174	-0.248287	0.131252	3.41053	-0.662039	0.518811	0.755184	-6.56453	-0.00561457	-0.19987	0.188641	3.41053	-0.0620538	0.951407	0.978364	-6.78135	-0.0529028	-0.247938	0.142132	3.41053	-0.58236	0.569684	0.827557	-6.04884	protein_coding	rna32784,rna32785,rna32786,XM_015876267.1,XM_015876268.1,XM_015876269.1	-	3891	13	15344698;15347748;15349422;15350861;15351898;15354880;15364885;15374515;15381393;15384922;15395286;15470083	15346987;15347972;15349549;15350984;15352000;15354903;15364943;15374635;15381458;15385040;15395457;15470542	NC_029528.1	15470542	15344698	15344698	15470542	3.41798	3.54832	3.24145	3.35646	3.34515	3.44625	3.50477	3.49123	3.40556	3.4973	3.3579	3.31401
NRG3	NRG3	gene9119	5.48208	5.38182	5.3274	5.48208	0.100261	-0.0290666	0.229588	5.3982	1.66443	0.118477	0.358913	-5.99707	0.154681	0.022852	0.286511	5.3982	2.51913	0.0246963	0.12389	-4.55275	-0.0544206	-0.188908	0.0800672	5.3982	-0.868771	0.399777	0.732345	-6.36418	protein_coding	rna21299,XM_015866076.1	-	10813	6	2566657;2581184;2589151;2598089;2602477;2637981;2679983;2778352;2938161	2576012;2581354;2589278;2598215;2602579;2638007;2680056;2778481;2938857	NC_029521.1	2938857	2566657	2566657	2938857	5.44261	5.62755	5.43685	5.43295	5.50825	5.40079	5.29523	5.32393	5.32253	5.28871	5.3484	5.35062
NRG4	NRG4	gene11862	4.87449	5.15446	5.09107	5.15446	-0.279966	-0.454654	-0.105278	5.04183	-3.44085	0.00403242	0.050656	-2.68863	-0.216582	-0.394648	-0.0385154	5.04183	-2.61135	0.020661	0.111094	-4.28445	-0.0633839	-0.237182	0.110414	5.04183	-0.782996	0.446812	0.761613	-6.37986	protein_coding	rna28487,rna28488,rna28489,rna28490,rna28491,XM_015872470.1,XM_015872471.1,XM_015872472.1,XM_015872473.1,XM_015872474.1	+	4334	10	2703135;2703393;2703807;2703994;2704796;2706430;2709031;2717804;2720324;2720486;2721127	2703207;2703550;2703959;2704206;2704853;2706492;2709124;2717953;2720403;2720564;2724339	NC_029525.1	2703135	2724339	2703135	2724339	4.98455	5.03195	4.73077	4.76175	5.09959	5.04981	5.27449	5.19756	4.95908	5.13486	5.08177	5.19581
NRGN	NRGN	gene16918	5.32198	5.55767	5.61221	5.61221	-0.235689	-0.530462	0.0590832	5.49716	-1.71663	0.108315	0.343017	-5.92092	-0.290226	-0.586395	0.00594365	5.49716	-2.10388	0.0541518	0.20166	-5.3061	0.0545364	-0.236382	0.345455	5.49716	0.402475	0.693477	0.889372	-6.72099	protein_coding	rna40542,XM_015884229.1	-	993	24	227507;229462;231119	228090;229668;231320	NC_029539.1	231320	227507	227507	231320	5.36653	5.63768	4.91873	5.36908	5.43526	5.43126	5.77447	5.59259	5.87381	5.64537	5.34204	5.5791
NRIP1	NRIP1	gene1543	6.18792	5.90472	5.89729	6.18792	0.283198	0.127964	0.438431	5.99547	3.91678	0.00157954	0.0286531	-1.95798	0.290624	0.133691	0.447556	5.99547	3.97597	0.00140704	0.0201528	-1.84351	-0.00742598	-0.169183	0.154331	5.99547	-0.0985633	0.922897	0.97804	-6.86737	protein_coding	rna3619,rna3620,rna3621,rna3622,rna3623,rna3624,rna3625,rna3626,rna3627,XM_015880379.1,XM_015880388.1,XM_015880398.1,XM_015880406.1,XM_015880412.1,XM_015880421.1,XM_015880430.1,XM_015880439.1,XM_015880447.1	-	9199	1	88403437;88422195;88425687;88433085;88434568;88464802;88470207;88470887;88470922	88411667;88422253;88425735;88433365;88434721;88464886;88470393;88470905;88471055	NC_029516.1	88471055	88403437	88403437	88471055	6.29882	6.01457	6.11113	6.31055	5.98557	5.87243	5.81382	5.94966	5.90989	6.00833	5.77109	5.89972
NRIP3	NRIP3	gene8227	7.10511	7.03961	7.38471	7.38471	0.0655016	-0.0808677	0.211871	7.17676	0.960786	0.353134	0.627743	-7.12919	-0.2796	-0.424164	-0.135037	7.17676	-4.15245	0.00099837	0.01559	-1.64975	0.345102	0.199453	0.490751	7.17676	5.08704	0.000171208	0.0393115	0.667269	protein_coding	rna19072,rna19073,XM_015864075.1,XM_015864076.1	+	3061	5	13741464;13746986;13747429;13749322;13749687;13749829;13750832	13742048;13747165;13747511;13749458;13749739;13749926;13752756	NC_029520.1	13741464	13752756	13741464	13752756	7.20239	7.23103	6.93215	7.05638	6.98459	6.94844	7.07811	7.1489	7.36139	7.30109	7.49162	7.38499
NRK	NRK	gene6673	5.93677	5.99284	5.93237	5.99284	-0.0560662	-0.212058	0.0999254	5.95437	-0.771658	0.453282	0.710575	-7.14423	0.00440625	-0.15396	0.162773	5.95437	0.0597353	0.95322	0.97932	-7.45239	-0.0604724	-0.219186	0.0982409	5.95437	-0.81803	0.42719	0.750758	-6.53762	protein_coding	rna15248,rna15249,rna15250,XM_015860734.1,XM_015860735.1,XM_015860736.1	+	6904	4	16008127;16011750;16030309;16035726;16036775;16038304;16039841;16043015;16044971;16045419;16047780;16048249;16049291;16050216;16053142;16059379;16060219;16061386;16063991;16065091;16067107;16067935;16068897;16069418;16070973;16072401;16074305;16074918;16078254;16085162;16085743	16008399;16011815;16030365;16035851;16036885;16038394;16039971;16043069;16045049;16045594;16047852;16048444;16049458;16050380;16053294;16059510;16060286;16061507;16064088;16065209;16067200;16068108;16069026;16069576;16071116;16072535;16074405;16075067;16078413;16085301;16088800	NC_029519.1	16008127	16088800	16008127	16088800	5.86835	5.8222	6.12487	5.93182	5.88092	6.01533	6.02228	6.05101	5.81938	5.86887	5.95195	6.09545
NRN1	NRN1	gene3616	5.67923	5.77877	5.58585	5.77877	-0.0995435	-0.350599	0.151512	5.67887	-0.851272	0.409095	0.674683	-7.03227	0.093377	-0.165939	0.352693	5.67887	0.7731	0.452456	0.683285	-7.0784	-0.19292	-0.451795	0.0659545	5.67887	-1.59997	0.13216	0.492211	-5.58177	protein_coding	rna8257,XM_015854653.1	-	1601	2	64237538;64241290;64244532	64238658;64241434;64244866	NC_029517.1	64244866	64237538	64237538	64244866	5.47427	5.70826	5.67969	5.85139	5.6273	5.95863	5.7095	5.81169	5.97554	5.49825	5.51232	5.33962
NRN1L	NRN1L	gene12359	2.39303	2.75526	2.7092	2.75526	-0.362228	-0.757385	0.0329283	2.61711	-1.96806	0.0694132	0.271381	-4.75112	-0.316166	-0.719028	0.0866963	2.61711	-1.68494	0.11439	0.320627	-5.18109	-0.0460627	-0.432534	0.340409	2.61711	-0.255892	0.801795	0.933139	-5.99049	protein_coding	rna29720,XM_015873779.1	-	1321	11	1591476;1591987;1593088	1591910;1592155;1593804	NC_029526.1	1593804	1591476	1591476	1593804	2.52685	2.73289	1.68975	2.60137	2.85317	2.83472	2.82598	2.50214	2.67119	2.81539	2.64319	2.70868
NRP1	NRP1	gene2960	7.75403	7.83347	7.92845	7.92845	-0.0794435	-0.222758	0.0638707	7.83826	-1.19013	0.253996	0.533751	-6.9486	-0.174428	-0.317736	-0.031119	7.83826	-2.61317	0.0205881	0.110978	-4.71515	0.094984	-0.0483211	0.238289	7.83826	1.42303	0.176861	0.551898	-6.10832	protein_coding	rna6711,rna6712,rna6713,rna6714,XM_015853136.1,XM_015853137.1,XM_015853138.1,XM_015853139.1	+	6649	2	12561184;12561508;12565015;12606323;12610716;12617874;12620528;12637491;12640685;12642088;12646388;12649394;12652473;12659243;12662346;12663080;12664912;12666218	12561316;12561970;12565189;12606504;12610943;12618029;12620694;12637646;12640829;12642419;12646532;12649498;12652532;12659380;12662620;12663173;12664968;12669855	NC_029517.1	12561184	12669855	12561184	12669855	7.81876	7.67607	7.64772	7.86793	7.72614	7.84989	7.94579	7.81115	7.76681	7.94503	8.03994	7.96397
NRP2	NRP2	gene10053	7.46405	7.71477	7.81132	7.81132	-0.250723	-0.353107	-0.148338	7.66331	-5.25755	0.000125551	0.00528826	0.460528	-0.347273	-0.449649	-0.244897	7.66331	-7.2828	4.2732e-06	0.000333022	3.96445	0.0965504	-0.00510592	0.198207	7.66331	2.03913	0.0609943	0.361483	-5.17076	protein_coding	rna23730,rna23731,rna23732,rna23733,rna23734,rna23735,XM_015868258.1,XM_015868259.1,XM_015868260.1,XM_015868262.1,XM_015868263.1,XM_015868264.1	+	8630	7	11772768;11784305;11799282;11803630;11804440;11806429;11807602;11815580;11815998;11817464;11821291;11823921;11832354;11833937;11836343;11841717;11849342;11850021	11773137;11784482;11799463;11803860;11804595;11806598;11807757;11815724;11816347;11817608;11821407;11824073;11832616;11834033;11836381;11844182;11849410;11853363	NC_029522.1	11772768	11853363	11772768	11853363	7.49492	7.41111	7.47915	7.46953	7.5978	7.69344	7.81004	7.75749	7.78037	7.75965	7.82019	7.88599
NRROS	NRROS	gene11275	2.02822	2.35124	1.95533	2.35124	-0.323014	-0.598684	-0.0473445	2.10813	-2.51569	0.0248605	0.150745	-3.72312	0.0728943	-0.222181	0.36797	2.10813	0.530378	0.60425	0.788985	-6.23388	-0.395908	-0.682075	-0.109742	2.10813	-2.9703	0.010229	0.191282	-2.56943	protein_coding	rna26930,rna26931,XM_015871101.1,XM_015871102.1	-	5815	9	3569794;3572504;3573424;3574467;3576406;3577082	3572256;3572621;3573772;3576258;3576527;3578052	NC_029524.1	3578052	3569794	3569794	3578052	2.13493	1.81255	2.03855	2.10219	2.26533	2.51145	2.42042	2.19644	2.10869	1.9723	1.78132	1.95336
NRSN1	NRSN1	gene3714	8.4472	8.23766	8.35558	8.4472	0.209545	0.105195	0.313895	8.34719	4.31132	0.000734809	0.0175278	-1.41026	0.0916259	-0.0126384	0.19589	8.34719	1.88672	0.0803387	0.258792	-6.02926	0.117919	0.0126038	0.223234	8.34719	2.40391	0.0308084	0.286847	-4.57444	protein_coding	rna8467,XM_015854779.1	+	1946	2	70735093;70739368;70740263	70735291;70739565;70741811	NC_029517.1	70735093	70741811	70735093	70741811	8.46341	8.57305	8.37265	8.38252	8.29724	8.16187	8.21381	8.27901	8.33955	8.39715	8.29874	8.38726
NRSN2	NRSN2	gene16000	2.3098	2.38513	2.25902	2.38513	-0.0753353	-0.467381	0.316711	2.31305	-0.412559	0.686244	0.857185	-6.38791	0.0507777	-0.354432	0.455987	2.31305	0.269041	0.791865	0.898688	-6.41981	-0.126113	-0.531408	0.279182	2.31305	-0.668058	0.515076	0.798722	-5.69285	protein_coding	rna38519,XM_015882063.1	+	1211	20	9072220;9073428;9073742	9072769;9073618;9074211	NC_029535.1	9072220	9074211	9072220	9074211	2.32236	2.26	2.09551	2.53126	2.54696	2.42859	2.53648	2.02539	2.70949	1.92756	2.41965	1.95336
NRTN	NRTN	gene18125	2.16827	2.036	1.78536	2.16827	0.132265	-0.223783	0.488313	1.99575	0.797556	0.438588	0.699736	-6.0855	0.382908	0.00725349	0.758562	1.99575	2.18842	0.0462866	0.183535	-4.2392	-0.250643	-0.636317	0.135031	1.99575	-1.39527	0.184904	0.561383	-4.921	protein_coding	rna42964,rna42965,rna42966,rna42967,XM_015886744.1,XM_015886745.1,XM_015886746.1,XM_015886747.1	-	11346	28	841568;846576;847366;855767	845710;846825;854135;855949	NC_029543.1	855949	841568	841568	855949	2.15152	1.99171	2.48472	2.053	2.0813	1.98243	1.85422	2.23184	2.23661	1.56823	1.75601	1.55744
NRXN1	NRXN1	gene4757	9.36024	9.43453	9.393	9.43453	-0.0742943	-0.170303	0.0217148	9.3958	-1.66138	0.119096	0.359998	-6.43275	-0.032759	-0.12919	0.0636716	9.3958	-0.729358	0.477937	0.702625	-7.50946	-0.0415353	-0.137984	0.0549136	9.3958	-0.92458	0.371013	0.710819	-6.77679	protein_coding	rna10780,rna10781,rna10782,rna10783,rna10784,rna10785,rna10786,rna10787,rna10788,rna10789,rna10790,rna10791,rna10792,rna10793,rna10794,rna10795,rna10796,rna10797,rna10798,rna10799,rna10800,rna10801,rna10803,rna10804,rna10805,rna10809,rna10810,rna10811,rna10812,XM_015856852.1,XM_015856853.1,XM_015856854.1,XM_015856855.1,XM_015856856.1,XM_015856857.1,XM_015856858.1,XM_015856859.1,XM_015856860.1,XM_015856861.1,XM_015856862.1,XM_015856863.1,XM_015856864.1,XM_015856866.1,XM_015856867.1,XM_015856868.1,XM_015856869.1,XM_015856870.1,XM_015856871.1,XM_015856872.1,XM_015856873.1,XM_015856874.1,XM_015856875.1,XM_015856877.1,XM_015856878.1,XM_015856879.1,XM_015856880.1,XM_015856881.1,XM_015856882.1	+	9997	3	8252726;8252982;8256278;8320272;8324566;8325394;8441075;8443455;8444428;8478225;8486199;8492881;8495212;8515198;8519880;8520777;8534365;8538581;8539582;8607713;8664631;8750516;8770285;8770798;8772354;8812556;8813510;8840596;8855533	8252950;8252997;8257730;8320289;8324595;8325405;8441376;8443499;8444589;8478663;8486582;8493084;8495238;8515320;8520261;8520967;8534538;8538607;8539701;8608713;8664812;8750687;8770323;8770887;8772673;8812649;8813728;8840683;8858990	NC_029518.1	8252726	8858990	8252726	8858990	9.37676	9.38033	9.2695	9.41294	9.43855	9.41985	9.36955	9.51056	9.37256	9.46458	9.43038	9.30407
NRXN3	NRXN3	gene8711	8.17699	8.26907	8.23306	8.26907	-0.0920789	-0.175625	-0.00853263	8.22634	-2.36624	0.0331024	0.178118	-5.18647	-0.0560722	-0.140009	0.0278648	8.22634	-1.43423	0.173698	0.405143	-6.68432	-0.0360066	-0.11991	0.0478972	8.22634	-0.921352	0.372637	0.711871	-6.70258	protein_coding	rna20343,rna20344,rna20345,rna20346,rna20347,rna20348,rna20349,rna20350,XM_015865167.1,XM_015865168.1,XM_015865169.1,XM_015865170.1,XM_015865171.1,XM_015865172.1,XM_015865173.1,XM_015865174.1	+	9246	5	35843225;35887903;35918770;35927409;35929389;36073426;36077133;36078972;36110369;36116887;36150015;36157417;36229102;36234966;36236706;36237752;36250591;36405675;36508257;36604704;36624191;36629138;36630505;36695174;36727068	35843401;35889159;35918787;35927438;35929400;36073727;36077156;36079133;36110807;36117270;36150218;36157443;36229221;36235347;36236896;36237925;36250710;36406336;36508438;36604875;36624280;36629197;36630812;36695258;36730731	NC_029520.1	35843225	36730731	35843225	36730731	8.23034	8.12745	8.24158	8.1091	8.2316	8.29841	8.24347	8.30236	8.25305	8.22904	8.24829	8.20144
NSA2	NSA2	gene18938	6.62056	6.72328	6.60517	6.72328	-0.102729	-0.238791	0.033332	6.65048	-1.62101	0.127552	0.372277	-6.27706	0.015385	-0.122575	0.153345	6.65048	0.239424	0.814283	0.9105	-7.53243	-0.118114	-0.255893	0.0196642	6.65048	-1.84054	0.0872108	0.419359	-5.38605	protein_coding	rna44655,XM_015848858.1	-	1144	Z	22112033;22112830;22113723;22114257;22114981;22115373	22112283;22113022;22113902;22114407;22115168;22115553	NC_029547.1	22115553	22112033	22112033	22115553	6.52646	6.77058	6.60279	6.58956	6.87987	6.62551	6.65797	6.73318	6.59181	6.61086	6.68612	6.5311
NSD1	NSD1	gene13483	7.99248	8.03897	8.04574	8.04574	-0.0464924	-0.128452	0.0354675	8.0257	-1.21788	0.243611	0.521551	-6.93279	-0.053257	-0.135485	0.0289715	8.0257	-1.39053	0.18631	0.421539	-6.72869	0.0067646	-0.0755636	0.0890928	8.0257	0.176408	0.862527	0.957064	-7.10997	protein_coding	rna32537,rna32538,rna32539,XM_015876030.1,XM_015876031.1,XM_015876032.1	-	16341	13	12016786;12027727;12030462;12031044;12031763;12032779;12034203;12034876;12035355;12035875;12037321;12037856;12038409;12042816;12043699;12044851;12046328;12046760;12050321;12054488;12057526;12067039;12069450;12070351	12024648;12027931;12030568;12031185;12031879;12033048;12034315;12035081;12035511;12036054;12037521;12037979;12038552;12042934;12043768;12044960;12046619;12046881;12052901;12054660;12057661;12069221;12070081;12070444	NC_029528.1	12070444	12016786	12016786	12070444	7.98816	7.97566	8.02533	7.981	8.02453	8.00211	8.11314	8.01638	8.09293	8.09005	8.00679	7.99233
NSDHL	NSDHL	gene6549	5.11184	4.96018	4.68093	5.11184	0.151661	-0.127777	0.431099	4.91598	1.16524	0.2636	0.54502	-6.55694	0.430908	0.136282	0.725535	4.91598	3.14006	0.00731433	0.0594049	-3.24522	-0.279247	-0.58156	0.0230651	4.91598	-1.98316	0.0675401	0.376668	-4.79862	protein_coding	rna14972,rna14973,rna14974,XM_015860681.1,XM_015860682.1,XM_015860683.1	-	1854	4	10815412;10816804;10818579;10819472;10820985;10822022;10823257;10823513;10823548	10816425;10816906;10818721;10819600;10821131;10822183;10823307;10823543;10823621	NC_029519.1	10823621	10815412	10815412	10823621	5.15048	5.01392	5.07559	5.19296	4.67116	5.1545	5.23423	4.76488	4.33993	4.92044	4.87688	4.59676
NSF	NSF	gene17730	9.65962	9.62464	9.57777	9.65962	0.0349762	-0.050127	0.120079	9.62048	0.882371	0.392633	0.662945	-7.38959	0.081844	-0.00364643	0.167335	9.62048	2.05539	0.0592047	0.214082	-5.83107	-0.0468679	-0.132665	0.0389294	9.62048	-1.17281	0.26065	0.628085	-6.53167	protein_coding	rna42166,rna42167,rna42168,rna42169,XM_015885455.1,XM_015885456.1,XM_015885457.1,XM_015885458.1	-	4260	27	635001;636994;642341;642957;649050;649270;650501;651185;651539;654156;655706;656041;657898;667017;670264;670969;671644;675301;677203;682145;683666;688325;689239;689459;690618	636480;637049;642454;643091;649129;649336;650634;651341;651634;654343;655780;656206;658097;667172;670339;671076;671810;675340;677302;682230;683841;688408;689340;689587;690705	NC_029542.1	690705	635001	635001	690705	9.73032	9.63741	9.62144	9.64831	9.58688	9.63771	9.61174	9.66201	9.68241	9.53489	9.56011	9.53248
NSFL1C	NSFL1C	gene16015	5.87392	5.87831	5.86327	5.87831	-0.00438809	-0.126449	0.117673	5.87306	-0.0771831	0.939582	0.976868	-7.43608	0.0106521	-0.112797	0.134101	5.87306	0.185256	0.855714	0.931693	-7.4233	-0.0150401	-0.13942	0.10934	5.87306	-0.259613	0.798982	0.932802	-6.83076	protein_coding	rna38543,XM_015881962.1	-	2689	20	9215736;9218438;9219115;9219513;9220281;9220724;9221439;9222061;9222670	9217445;9218602;9219252;9219622;9220373;9220889;9221513;9222158;9222803	NC_029535.1	9222803	9215736	9215736	9222803	5.85702	5.99894	5.93507	5.721	5.8696	5.8919	5.92447	5.82625	5.87381	5.82838	5.90234	5.84789
NSL1	NSL1	gene4981	4.01823	4.07668	4.14332	4.14332	-0.0584463	-0.261257	0.144364	4.08309	-0.618715	0.546146	0.774259	-6.78377	-0.125089	-0.328822	0.078644	4.08309	-1.3182	0.208821	0.4493	-6.12364	0.0666425	-0.137923	0.271208	4.08309	0.699429	0.495864	0.789618	-6.17594	protein_coding	rna11311,XM_015857305.1	+	2194	3	19224868;19226140;19227904;19229810;19234017;19234892	19225189;19226221;19228034;19229864;19234084;19236427	NC_029518.1	19224868	19236427	19224868	19236427	4.04238	4.17677	4.03613	3.84478	4.04905	3.86392	4.16717	4.23838	4.04271	4.15076	4.20028	4.1848
NSMAF	NSMAF	gene4137	5.92075	5.76606	5.70935	5.92075	0.154696	0.0432094	0.266183	5.79838	2.97907	0.0100535	0.087167	-3.77111	0.211406	0.0980075	0.324805	5.79838	4.00253	0.00133601	0.0196342	-1.75108	-0.0567102	-0.172586	0.059166	5.79838	-1.05073	0.311371	0.671367	-6.27627	protein_coding	rna9452,rna9453,XM_015855613.1,XM_015855615.1	-	3206	2	101341621;101342592;101343130;101343591;101344219;101344983;101345345;101346462;101347111;101347801;101349341;101349816;101350625;101351035;101352224;101352386;101352542;101353809;101354769;101357720;101358658;101359663;101360293;101360444;101360881;101362283;101365041;101365165;101365315;101365493;101370333;101373423	101341974;101342701;101343232;101343741;101344302;101345106;101345412;101346529;101347169;101347909;101349498;101349858;101350756;101351155;101352275;101352449;101352632;101353888;101354945;101357828;101358729;101359792;101360345;101360491;101360952;101362333;101365077;101365232;101365393;101365582;101370403;101373600	NC_029517.1	101373600	101341621	101341621	101373600	6.02167	5.91119	5.81019	5.93409	5.77569	5.74981	5.79791	5.74127	5.66714	5.79919	5.6612	5.71124
NSMCE1	NSMCE1	gene13872	3.7687	3.79595	3.72342	3.79595	-0.0272525	-0.272145	0.21764	3.76313	-0.238922	0.814665	0.921366	-6.8733	0.0452789	-0.206296	0.296854	3.76313	0.386414	0.705061	0.849877	-6.81161	-0.0725314	-0.326239	0.181176	3.76313	-0.613786	0.549306	0.815526	-6.12873	protein_coding	rna33389,XM_015876889.1	-	1056	14	7176692;7177321;7178095;7178398;7179117;7179758;7180324;7180603	7176912;7177441;7178211;7178544;7179194;7179879;7180467;7180708	NC_029529.1	7180708	7176692	7176692	7180708	3.68615	4.05607	3.50238	3.83996	3.78551	3.81038	3.82313	3.76336	3.83318	3.45063	3.82153	3.78524
NSMCE2	NSMCE2	gene4451	4.93124	4.83581	4.94818	4.94818	0.0954324	-0.0560275	0.246892	4.90544	1.35277	0.197802	0.468142	-6.29487	-0.0169395	-0.16812	0.134241	4.90544	-0.240563	0.813418	0.91039	-7.1957	0.112372	-0.0421621	0.266906	4.90544	1.5612	0.14103	0.505724	-5.45734	protein_coding	rna10138,XM_015856275.1	+	1096	2	125032168;125034562;125058223;125084203;125144134;125144545;125149184	125032261;125034709;125058329;125084356;125144237;125144651;125149565	NC_029517.1	125032168	125149565	125032168	125149565	5.00294	4.94761	4.87873	4.89566	4.93827	4.66864	4.81884	4.92757	5.0564	4.97917	4.88274	4.86869
NSMCE4A	NSMCE4A	gene9697	3.96895	3.97932	4.05809	4.05809	-0.0103645	-0.183833	0.163104	4.00229	-0.128278	0.899773	0.96154	-6.95213	-0.0891353	-0.263014	0.0847436	4.00229	-1.1006	0.289834	0.5397	-6.35512	0.0787708	-0.0968946	0.254436	4.00229	0.962729	0.352192	0.698366	-5.93237	protein_coding	rna22812,XM_015867504.1	-	1505	6	27706397;27706927;27707484;27707706;27707966;27708603;27709650;27710030;27710969;27711437;27712680	27706482;27707015;27707575;27707754;27708060;27708693;27709749;27710181;27711099;27711517;27713218	NC_029521.1	27713218	27706397	27706397	27713218	4.06444	3.93534	3.88816	3.97812	4.07884	3.91046	4.0694	3.8627	3.98142	4.06041	3.99383	4.20433
NSMF	NSMF	gene14684	7.86669	7.78421	8.07922	8.07922	0.0824739	-0.115086	0.280034	7.90995	0.896278	0.385418	0.656168	-7.25458	-0.212536	-0.408592	-0.0164809	7.90995	-2.32744	0.0356335	0.155814	-5.24842	0.29501	0.097733	0.492288	7.90995	3.21059	0.00636137	0.162576	-3.02295	protein_coding	rna35246,rna35247,rna35248,rna35249,rna35250,rna35251,rna35252,rna35253,XM_015878669.1,XM_015878670.1,XM_015878671.1,XM_015878672.1,XM_015878673.1,XM_015878674.1,XM_015878675.1,XM_015878676.1	+	6826	17	980775;986431;992101;993698;994662;995199;998484;1000610;1002370;1002601;1003234;1003821;1004815;1006185;1006598;1007721	981013;986492;992580;993773;994667;995267;998536;1000699;1002491;1002684;1003267;1003891;1004894;1006287;1006673;1012901	NC_029532.1	980775	1012901	980775	1012901	8.10318	7.91101	7.59931	7.85004	7.69881	7.79892	7.80245	7.83616	7.90938	8.20961	7.9967	8.20387
NSRP1	NSRP1	gene15578	5.24312	5.2013	4.98426	5.24312	0.041825	-0.11709	0.20074	5.14363	0.565061	0.58107	0.796874	-7.12718	0.258866	0.0931077	0.424624	5.14363	3.35293	0.00479896	0.0458351	-2.88354	-0.217041	-0.385098	-0.048984	5.14363	-2.77275	0.0150829	0.224862	-3.4715	protein_coding	rna37473,rna37474,XM_015880781.1,XM_015880782.1	+	2697	19	4958796;4959813;4960186;4964504;4964679;4965261;4966136;4968077	4959040;4960032;4960273;4964560;4964810;4965468;4966244;4969714	NC_029534.1	4958796	4969714	4958796	4969714	5.0699	5.35618	5.24669	5.3075	5.28571	5.20101	5.05123	5.2696	4.99312	4.8887	5.102	4.95192
NSUN2	NSUN2	gene3491	4.53581	4.49155	4.49999	4.53581	0.0442633	-0.109895	0.198422	4.5093	0.616454	0.547594	0.775139	-6.91514	0.0358244	-0.120291	0.191939	4.5093	0.492673	0.629962	0.805555	-6.9877	0.00843894	-0.150276	0.167153	4.5093	0.114155	0.910753	0.973673	-6.52835	protein_coding	rna8014,XM_015854371.1	-	2660	2	50902802;50904204;50905168;50905527;50906586;50907132;50907737;50909446;50910138;50912370;50914656;50915918;50916738;50918419;50919494;50920695;50920891;50921065;50921597	50903367;50904243;50905306;50905607;50906721;50907224;50907909;50909542;50910268;50912443;50914786;50915992;50916930;50918503;50919565;50920800;50920995;50921222;50921801	NC_029517.1	50921801	50902802	50902802	50921801	4.52208	4.63683	4.44691	4.5417	4.59759	4.52647	4.36066	4.48207	4.47947	4.57731	4.56701	4.37344
NSUN3	NSUN3	gene1461	2.18177	2.26661	2.35306	2.35306	-0.0848385	-0.43153	0.261853	2.26268	-0.525382	0.607627	0.81305	-6.29894	-0.171292	-0.518539	0.175956	2.26268	-1.05906	0.307692	0.556395	-5.88996	0.0864531	-0.259986	0.432892	2.26268	0.53577	0.600616	0.845271	-5.76845	protein_coding	rna3439,XM_015878738.1	+	3853	1	80522884;80523597;80524738;80526594;80527573;80538678	80523465;80523721;80525081;80526748;80527694;80541202	NC_029516.1	80522884	80541202	80522884	80541202	2.40766	1.6881	2.23723	2.33947	2.38147	2.18111	2.24387	2.2664	2.54977	2.09875	2.31954	2.43879
NSUN4	NSUN4	gene10973	2.67985	2.5361	2.44729	2.67985	0.143752	-0.113502	0.401007	2.55583	1.19971	0.250372	0.529737	-5.83287	0.232561	-0.0324108	0.497532	2.55583	1.88435	0.080679	0.259347	-4.88053	-0.0888085	-0.361953	0.184336	2.55583	-0.698049	0.496699	0.790029	-5.71811	protein_coding	rna26178,XM_015870479.1	+	1599	8	19167999;19168565;19169637;19169942;19170608;19170926	19168237;19168968;19169791;19170096;19170732;19171446	NC_029523.1	19167999	19171446	19167999	19171446	2.75015	2.57316	2.84729	2.55501	2.79452	2.39988	2.38989	2.57288	2.50691	2.45458	2.37046	2.45519
NSUN5	NSUN5	gene15372	2.59099	2.717	2.79038	2.79038	-0.126007	-0.456553	0.204539	2.70351	-0.818441	0.426963	0.690351	-6.22345	-0.199391	-0.531234	0.132452	2.70351	-1.29003	0.218165	0.461245	-5.75118	0.0733841	-0.25679	0.403559	2.70351	0.477182	0.640675	0.865605	-5.91589	protein_coding	rna37013,XM_015880868.1	+	1535	19	208130;208407;208621;208901;209190;209701;209915;210185;210491;210749	208255;208529;208795;209009;209328;209816;210093;210389;210643;210958	NC_029534.1	208130	210958	208130	210958	2.29276	2.70746	2.96404	2.44492	3.00575	2.58981	2.63089	2.65342	2.96304	2.60421	2.8367	2.74913
NSUN6	NSUN6	gene3034	3.81885	3.98093	4.02048	4.02048	-0.162076	-0.379898	0.0557446	3.94106	-1.59751	0.132708	0.379484	-5.69557	-0.201632	-0.421048	0.0177838	3.94106	-1.97295	0.0688012	0.235723	-5.12495	0.0395557	-0.177422	0.256533	3.94106	0.391399	0.701458	0.892931	-6.31473	protein_coding	rna6933,rna6934,XM_015853459.1,XM_015853460.1	+	2953	2	17355967;17359202;17360055;17361878;17363102;17364233;17364652;17365995;17368033;17369929;17371798;17374796	17356085;17359296;17360210;17361957;17363244;17364386;17364733;17366114;17368177;17370077;17371923;17376379	NC_029517.1	17355967	17376379	17355967	17376379	3.86772	3.9077	3.76482	3.74508	3.78551	4.14912	3.9489	4.02791	3.79213	3.986	4.14285	4.17493
NSUN7	NSUN7	gene7435	5.96555	5.66924	5.71509	5.96555	0.296314	0.071379	0.521249	5.78448	2.82826	0.0135274	0.104616	-4.05489	0.25046	0.0243382	0.476581	5.78448	2.37805	0.0323661	0.146947	-4.90132	0.0458544	-0.188537	0.280246	5.78448	0.420014	0.680918	0.884324	-6.73708	protein_coding	rna17180,rna17181,XM_015862419.1,XM_015862420.1	-	3315	4	62141420;62142547;62143803;62145589;62146192;62146878;62147641;62148633;62150099;62150658;62152804;62153233;62153796;62154085;62154610	62141586;62143229;62143920;62145703;62146293;62147021;62147851;62148816;62150251;62150788;62152862;62153583;62153872;62154280;62155233	NC_029519.1	62155233	62141420	62141420	62155233	6.05841	5.94829	6.13962	5.72885	5.5046	5.78493	5.86189	5.51747	5.52403	5.67104	5.78992	5.88467
NT5C1A	NT5C1A	gene16877	5.10125	5.18472	5.41512	5.41512	-0.0834659	-0.234374	0.0674425	5.23305	-1.18746	0.255011	0.534994	-6.55992	-0.313864	-0.462363	-0.165365	5.23305	-4.53777	0.000476825	0.00958877	-0.590526	0.230398	0.0819507	0.378845	5.23305	3.3322	0.00500003	0.152337	-2.44946	protein_coding	rna40445,XM_015883740.1	-	3030	23	4831623;4834233;4834777;4835108;4835491;4839302	4833779;4834417;4834899;4835237;4835658;4839568	NC_029538.1	4839568	4831623	4831623	4839568	5.14635	5.17793	4.94221	5.13506	5.11645	5.13503	5.23423	5.25461	5.56812	5.32366	5.37981	5.38311
NT5C2	NT5C2	gene9569	6.78182	6.55072	6.51565	6.78182	0.231094	0.0659328	0.396256	6.61702	3.00404	0.00957033	0.0847235	-3.84885	0.26617	0.0994378	0.432903	6.61702	3.4274	0.00414124	0.0413451	-3.0217	-0.0350758	-0.204899	0.134747	6.61702	-0.443442	0.664294	0.877327	-6.875	protein_coding	rna22485,rna22486,rna22487,XM_015866923.1,XM_015866924.1,XM_015866925.1	-	3431	6	20585438;20587185;20587907;20588216;20589005;20589787;20590030;20590646;20591343;20592440;20593470;20594283;20594515;20595642;20597090;20611467;20613720;20621807;20630058;20637121	20587068;20587361;20587967;20588267;20589175;20589853;20590137;20590687;20591426;20592493;20593563;20594340;20594606;20595737;20597207;20611540;20613817;20621927;20630181;20637229	NC_029521.1	20637229	20585438	20585438	20637229	6.69005	6.97683	6.76006	6.70948	6.77227	6.55645	6.4655	6.41	6.51008	6.5346	6.44313	6.57583
NT5C3A	NT5C3A	gene3850	6.198	6.1282	6.04318	6.198	0.0697996	-0.0694431	0.209042	6.12318	1.07623	0.300215	0.579184	-6.89588	0.154818	0.0131511	0.296486	6.12318	2.34627	0.034383	0.15237	-5.01094	-0.0850188	-0.228375	0.0583378	6.12318	-1.27327	0.223877	0.595854	-6.09354	protein_coding	rna8788,rna8789,rna8790,rna8791,rna8792,rna8793,XM_015855032.1,XM_015855033.1,XM_015855034.1,XM_015855035.1,XM_015855036.1,XM_015855037.1	+	1909	2	78770437;78775688;78778956;78779464;78782001;78785653;78786161;78786924;78787357;78787694;78788305;78788818;78789435	78770868;78775782;78779087;78779570;78782049;78785751;78786230;78786970;78787442;78787783;78788467;78789018;78789772	NC_029517.1	78770437	78789772	78770437	78789772	6.04959	6.1422	6.36483	6.23722	6.1254	6.12684	6.08199	6.17897	6.06196	5.95777	6.16164	5.98969
NT5C3B	NT5C3B	gene17979	5.49918	5.56623	5.45166	5.56623	-0.0670454	-0.20121	0.0671194	5.50655	-1.07289	0.301659	0.580301	-6.77802	0.0475193	-0.090035	0.185073	5.50655	0.741687	0.470668	0.697642	-7.06914	-0.114565	-0.252376	0.0232465	5.50655	-1.78481	0.0962034	0.432328	-5.27235	protein_coding	rna42665,rna42666,rna42667,XM_015885741.1,XM_015885742.1,XM_015885743.1	-	1913	27	4318739;4319718;4320548;4320836;4321042;4321527;4321820;4322328;4322526;4322828;4322962	4319492;4319918;4320710;4320925;4321127;4321573;4321889;4322426;4322703;4322952;4323061	NC_029542.1	4323061	4318739	4318739	4323061	5.36297	5.63093	5.54304	5.47402	5.51916	5.57463	5.65917	5.51028	5.49325	5.37037	5.52173	5.41908
NT5DC1	NT5DC1	gene5646	5.59217	5.69188	5.71797	5.71797	-0.09971	-0.21965	0.0202301	5.66767	-1.78484	0.0961978	0.32128	-5.86112	-0.1258	-0.246639	-0.00496101	5.66767	-2.23511	0.0424137	0.173726	-5.12103	0.0260902	-0.0945152	0.146696	5.66767	0.464446	0.649545	0.869849	-6.71914	protein_coding	rna12900,rna12901,XM_015858636.1,XM_015858637.1	-	4882	3	58124921;58126034;58137375;58142762;58144113;58162787;58164507;58222417;58225619;58227283;58228803;58230550;58232696	58125152;58129363;58137543;58142920;58144231;58162884;58164681;58222498;58225698;58227389;58228874;58230641;58232862	NC_029518.1	58232862	58124921	58124921	58232862	5.69112	5.6494	5.53277	5.50025	5.71373	5.71963	5.60038	5.73357	5.72593	5.78828	5.6629	5.69408
NT5DC2	NT5DC2	gene12750	5.46962	5.43126	5.39477	5.46962	0.0383511	-0.155885	0.232588	5.43131	0.423909	0.678142	0.852148	-7.25384	0.0748507	-0.122621	0.272322	5.43131	0.813797	0.429531	0.66579	-7.00096	-0.0364996	-0.236561	0.163562	5.43131	-0.391696	0.701243	0.892931	-6.68572	protein_coding	rna30635,rna30636,rna30637,XM_015874442.1,XM_015874443.1,XM_015874444.1	-	2107	12	313381;314445;314771;315771;317130;318150;318700;319425;321896;323245;324977;326657;327469;327978;330794;331587	313727;314509;314911;315857;317211;318251;318802;319485;322024;323338;325032;326731;327653;328074;331164;331698	NC_029527.1	331698	313381	313381	331698	5.23071	5.54024	5.4551	5.65111	5.56375	5.43657	5.43264	5.29283	5.46181	5.51913	5.36942	5.2224
NT5DC3	NT5DC3	gene975	5.87512	5.93626	5.9929	5.9929	-0.0611419	-0.258655	0.136371	5.93311	-0.664612	0.517212	0.754221	-7.21211	-0.117781	-0.316079	0.0805162	5.93311	-1.27522	0.223208	0.465508	-6.63266	0.0566394	-0.141976	0.255254	5.93311	0.612254	0.55029	0.815986	-6.68843	protein_coding	rna2255,XM_015867652.1	-	4502	1	57410532;57414320;57414707;57416255;57416694;57417770;57418011;57418341;57418994;57420410;57422487;57422623;57426164;57429157	57413627;57414384;57414847;57416341;57416775;57417871;57418113;57418401;57419131;57420500;57422542;57422697;57426348;57429376	NC_029516.1	57429376	57410532	57410532	57429376	5.9225	5.63599	6.04639	5.88574	5.89635	5.91364	5.93641	5.9993	6.22729	5.96055	6.00663	5.76648
NT5DC4	NT5DC4	gene16462	0.429311	0.797136	-0.0350416	0.797136	-0.367825	-1.23352	0.49787	0.397061	-0.912223	0.377256	0.649648	-5.62057	0.464353	-0.508211	1.43692	0.397061	1.02507	0.3229	0.569512	-5.42795	-0.832178	-1.77792	0.113565	0.397061	-1.88916	0.0799902	0.402678	-4.08676	protein_coding	rna39595,XM_015882932.1	-	1892	22	146458;146878;147099;147362;147503;147659;147911;148075;148273;148413;148600;148759;148960;149097;149287;149475;149688;149967	146798;146970;147275;147422;147554;147829;147977;148182;148314;148496;148653;148852;149017;149188;149382;149592;149761;150076	NC_029537.1	150076	146458	146458	150076	0.582947	0.319947	0.796661	0.0446362	1.22148	1.30242	-0.513153	1.1693	0.801024	-0.813196	-0.42031	0.272983
NT5E	NT5E	gene5789	3.05938	3.11312	2.95151	3.11312	-0.0537352	-0.366271	0.258801	3.04083	-0.369134	0.71761	0.874187	-6.62056	0.107877	-0.21747	0.433224	3.04083	0.71188	0.488357	0.710718	-6.40354	-0.161612	-0.488058	0.164834	3.04083	-1.06289	0.306015	0.6655	-5.55529	protein_coding	rna13208,XM_015858889.1	-	3835	3	70099612;70103141;70104845;70105558;70109130;70110275;70112520;70118115;70123052	70101529;70103341;70104994;70105666;70109281;70110472;70112708;70118337;70123746	NC_029518.1	70123746	70099612	70099612	70123746	2.75015	2.85368	3.29916	3.31534	2.97439	3.01592	3.28178	3.18293	2.87591	2.76542	2.96374	3.21158
NT5M	NT5M	gene13764	5.87723	5.793	5.85463	5.87723	0.0842247	-0.0248685	0.193318	5.84127	1.65755	0.119876	0.361561	-6.09183	0.0225984	-0.086872	0.132069	5.84127	0.443206	0.664461	0.826694	-7.33639	0.0616263	-0.0495885	0.172841	5.84127	1.18968	0.254169	0.622702	-6.14299	protein_coding	rna33170,XM_015876589.1	+	3672	14	4783594;4786490;4786982;4787280;4787584	4784345;4786590;4787042;4787394;4790226	NC_029529.1	4783594	4790226	4783594	4790226	5.7871	5.84278	5.93637	5.94086	5.83364	5.85931	5.77594	5.70078	5.86535	5.82381	5.86139	5.86793
NTAN1	NTAN1	gene13619	4.61104	4.63984	4.72229	4.72229	-0.0287964	-0.191415	0.133822	4.65747	-0.380183	0.709576	0.870006	-7.06809	-0.111255	-0.274159	0.0516485	4.65747	-1.46627	0.164909	0.39411	-6.09198	0.0824589	-0.0815987	0.246516	4.65747	1.07911	0.298973	0.658123	-5.99685	protein_coding	rna32831,rna32832,XM_015876432.1,XM_015876433.1	-	1448	14	23844;24333;25004;25400;26855;28211;29367;30076;30226;31299;31631	24172;24446;25101;25453;26908;28284;29475;30141;30328;31564;31811	NC_029529.1	31811	23844	23844	31811	4.79965	4.59931	4.56253	4.4841	4.60102	4.65048	4.63252	4.67448	4.84327	4.60243	4.6857	4.75411
NTF3	NTF3	gene1127	-0.608793	-0.679741	-0.616882	-0.608793	0.0709477	-0.586566	0.728461	-0.631325	0.231664	0.820187	0.924246	-5.73364	0.00808833	-0.651642	0.667819	-0.631325	0.0263219	0.979376	0.990956	-5.76852	0.0628594	-0.608364	0.734082	-0.631325	0.201061	0.843574	0.949091	-5.26137	protein_coding	rna2662,XM_015871474.1	+	1095	1	67626454;67675844	67626623;67676768	NC_029516.1	67626454	67676768	67626454	67676768	-0.255302	-0.35143	-0.657057	-1.1337	-0.870444	-0.592887	-1.25012	-0.00519795	-0.881785	-0.417268	-0.540604	-0.620102
NTHL1	NTHL1	gene13832	4.34645	4.48917	4.4911	4.4911	-0.142722	-0.300863	0.015419	4.44302	-1.93763	0.0733316	0.278314	-5.32203	-0.144652	-0.304841	0.0155357	4.44302	-1.93874	0.073185	0.245268	-5.32101	0.00193039	-0.157017	0.160878	4.44302	0.0260745	0.97957	0.99514	-6.53324	protein_coding	rna33310,XM_015876494.1	-	1263	14	6217524;6218640;6220207;6220913;6221938;6222736;6223301	6218010;6218745;6220366;6221083;6222181;6222801;6223329	NC_029529.1	6223329	6217524	6217524	6223329	4.37802	4.37144	4.41743	4.23124	4.40715	4.49288	4.4778	4.57805	4.60669	4.36724	4.41763	4.57066
NTM	NTM	gene16959	6.80016	6.6754	6.60439	6.80016	0.124756	-0.0176899	0.267202	6.69387	1.88034	0.0812583	0.294878	-5.88735	0.195768	0.051718	0.339818	6.69387	2.91778	0.0113443	0.0770662	-4.02721	-0.071012	-0.216753	0.0747289	6.69387	-1.0461	0.313427	0.672175	-6.43308	protein_coding	rna40643,rna40644,rna40645,rna40646,rna40647,rna40648,rna40649,rna40650,rna40651,XM_015884180.1,XM_015884181.1,XM_015884182.1,XM_015884183.1,XM_015884184.1,XM_015884185.1,XM_015884187.1,XM_015884188.1,XM_015884189.1	+	2626	24	1479088;1528272;1533845;1651536;1652367;1709140;1726543;1740768;1741460;1741708;1743972;1745219	1479148;1528340;1534088;1652360;1652645;1709372;1726668;1740902;1741580;1741859;1744004;1745566	NC_029539.1	1479088	1745566	1479088	1745566	6.68579	6.98479	6.78192	6.75632	6.54296	6.64552	6.78807	6.72467	6.67401	6.52431	6.60339	6.61466
NTMT1	NTMT1	gene14786	4.31903	4.26508	4.41441	4.41441	0.0539458	-0.0834379	0.191329	4.33253	0.843038	0.41353	0.678684	-6.68467	-0.0953858	-0.231672	0.0409005	4.33253	-1.50265	0.155385	0.380662	-5.96209	0.149332	0.0103659	0.288297	4.33253	2.30711	0.0370321	0.305342	-4.14132	protein_coding	rna35514,XM_015879363.1	+	1050	17	4257226;4258236;4258567;4259195	4257328;4258440;4258819;4259683	NC_029532.1	4257226	4259683	4257226	4259683	4.35315	4.3387	4.30521	4.28193	4.23257	4.28878	4.32882	4.20759	4.49417	4.31174	4.46135	4.38632
NTN1	NTN1	gene15007	5.89856	5.93764	5.58456	5.93764	-0.0390779	-0.444033	0.365877	5.80773	-0.207181	0.838884	0.931479	-7.42456	0.314004	-0.111712	0.739721	5.80773	1.58358	0.13585	0.353169	-6.18043	-0.353082	-0.780533	0.0743686	5.80773	-1.77343	0.0981367	0.435823	-5.33917	protein_coding	rna36132,XM_015879925.1	+	4342	18	1722554;1755336;1760302;1760995;1762548;1764721	1723829;1755524;1760451;1761048;1762622;1767318	NC_029533.1	1722554	1767318	1722554	1767318	5.2635	5.98181	6.35805	6.01337	5.64899	5.88025	6.13474	6.08529	5.93166	5.33012	5.51232	5.55268
NTN3	NTN3	gene14066	2.09923	2.00458	1.94282	2.09923	0.0946501	-0.309389	0.498689	2.01906	0.502947	0.622904	0.822162	-6.26745	0.156404	-0.257752	0.57056	2.01906	0.810792	0.431198	0.667281	-6.05285	-0.061754	-0.485726	0.362218	2.01906	-0.312718	0.759154	0.91727	-5.77562	protein_coding	rna33865,rna33866,XM_015877438.1,XM_015877439.1	-	4475	14	12129537;12131706;12135336;12135722;12141540;12147610;12154854	12131616;12131780;12135389;12135871;12141728;12148930;12155459	NC_029529.1	12155459	12129537	12129537	12155459	1.91947	2.20657	2.39681	1.91299	2.13902	1.55767	2.26084	2.08469	2.30492	2.01569	1.75601	1.67408
NTN4	NTN4	gene553	5.19523	4.41743	4.55124	5.19523	0.7778	0.638341	0.917259	4.72194	11.9742	1.08198e-08	6.55551e-06	10.4347	0.643992	0.505417	0.782568	4.72194	9.97745	1.05735e-07	2.50246e-05	8.12785	0.133808	-0.0193401	0.286956	4.72194	1.87584	0.0819128	0.406665	-4.89074	protein_coding	rna1274,rna1275,rna1276,XM_015858525.1,XM_015858534.1,XM_015858542.1	-	3299	1	41506844;41510871;41511814;41512763;41513530;41517561;41517941;41524987;41534311;41537168;41537538	41508289;41511041;41511882;41512878;41513746;41517749;41518067;41525259;41534825;41537207;41537673	NC_029516.1	41537673	41506844	41506844	41537673	5.17705	5.17329	5.22983	5.20051	4.3349	4.27698	4.53124	4.53263	4.55153	4.54806	4.4885	4.61876
NTNG1	NTNG1	gene10510	6.62595	6.72808	6.75515	6.75515	-0.102129	-0.292646	0.0883887	6.70355	-1.1509	0.269255	0.549831	-6.88744	-0.129197	-0.320498	0.0621034	6.70355	-1.44998	0.16933	0.399634	-6.52684	0.0270685	-0.163982	0.218119	6.70355	0.304187	0.765508	0.919172	-6.95694	protein_coding	rna24975,rna24976,rna24977,rna24978,rna24979,rna24980,rna24981,rna24982,rna24983,rna24984,XM_015869497.1,XM_015869498.1,XM_015869499.1,XM_015869501.1,XM_015869502.1,XM_015869503.1,XM_015869504.1,XM_015869505.1,XM_015869506.1,XM_015869507.1	+	7983	8	756869;757209;763056;820856;849280;858765;867785;869546;874770;880918;898396;903753	756956;757757;763762;821496;849452;858791;867850;869605;874937;881055;902519;904994	NC_029523.1	756869	904994	756869	904994	6.76134	6.82553	6.38496	6.53612	6.76771	6.66902	6.90807	6.56812	6.71774	6.75145	6.75162	6.80096
NTNG2	NTNG2	gene14819	5.26359	4.97786	4.99879	5.26359	0.285729	0.0748015	0.496656	5.08007	2.90835	0.0115571	0.0949323	-3.75028	0.264806	0.051748	0.477865	5.08007	2.66842	0.0184911	0.104288	-4.20958	0.0209225	-0.2016	0.243445	5.08007	0.201867	0.842956	0.948734	-6.64108	protein_coding	rna35626,rna35627,rna35628,XM_015879149.1,XM_015879150.1,XM_015879151.1	+	5553	17	5006150;5009123;5020887;5030160;5031924;5033794;5041649;5042162;5042746	5006649;5010187;5021530;5030332;5031950;5035583;5041816;5042296;5043796	NC_029532.1	5006150	5043796	5006150	5043796	5.04793	5.42993	5.31623	5.27748	4.88585	5.18637	5.08259	4.74357	5.11703	4.9819	4.90017	4.9918
NTPCR	NTPCR	gene5276	4.78339	4.81608	4.85395	4.85395	-0.0326854	-0.255625	0.190254	4.81485	-0.314769	0.757629	0.89458	-7.13615	-0.0705611	-0.295119	0.153997	4.81485	-0.674625	0.511019	0.725912	-6.95646	0.0378757	-0.187953	0.263705	4.81485	0.360086	0.724215	0.902669	-6.55615	protein_coding	rna11994,rna11995,rna11996,XM_015857881.1,XM_015857882.1,XM_015857883.1	-	1986	3	35051763;35057305;35058068;35060136;35061303;35063911	35052729;35057722;35058277;35060232;35061465;35064041	NC_029518.1	35064041	35051763	35051763	35064041	5.07426	4.69296	4.4971	4.84117	4.84597	4.97636	4.76929	4.6648	4.8717	4.85326	4.79537	4.89597
NTRK2	NTRK2	gene19117	7.87883	7.94114	7.97016	7.97016	-0.062311	-0.160874	0.0362517	7.92974	-1.3573	0.196391	0.466875	-6.75357	-0.0913281	-0.190136	0.00747993	7.92974	-1.98444	0.0673841	0.232604	-5.83622	0.0290171	-0.0698509	0.127885	7.92974	0.630119	0.538874	0.811458	-6.91165	protein_coding	rna45086,rna45087,rna45088,rna45089,rna45090,XM_015849246.1,XM_015849247.1,XM_015849248.1,XM_015849249.1,XM_015849251.1	+	12225	Z	36453466;36474185;36474498;36480494;36484017;36496719;36499942;36501566;36506995;36511487;36513382;36535658;36547117;36548108;36571792;36592819;36607779;36615131;36618258;36652538;36653530	36454264;36474259;36474569;36480562;36484171;36496855;36500074;36501865;36507027;36511587;36513481;36535729;36547185;36549331;36571980;36597390;36607909;36615303;36618492;36652696;36656956	NC_029547.1	36453466	36656956	36453466	36656956	7.98151	7.77881	7.83462	7.91629	8.01139	7.91443	7.8814	7.95811	8.00005	7.97213	7.93918	7.96897
NTRK3	NTRK3	gene12094	7.7822	7.8216	7.73548	7.8216	-0.0394032	-0.132854	0.0540476	7.77952	-0.90526	0.380806	0.652255	-7.24471	0.0467241	-0.0474048	0.140853	7.77952	1.06572	0.304777	0.553298	-7.0931	-0.0861273	-0.180398	0.00814369	7.77952	-1.9615	0.0702418	0.382426	-5.29985	protein_coding	rna29088,rna29089,rna29090,XM_015873065.1,XM_015873066.1,XM_015873068.1	+	19377	10	11880298;11903286;11904235;11919854;11926565;11928714;11929556;11931810;11935284;11935937;11937763;11971741;11993876;12018661;12021971;12025625;12036092;12049640;12052501	11880859;11903360;11904306;11919922;11926722;11928856;11929697;11932106;11935307;11936007;11937865;11971929;11996617;12018791;12022143;12025868;12036166;12049798;12066448	NC_029525.1	11880298	12066448	11880298	12066448	7.76488	7.67648	7.84746	7.83739	7.81955	7.83991	7.84387	7.7827	7.71754	7.8102	7.68926	7.72504
NTS	NTS	gene501	6.53625	5.8702	6.23984	6.53625	0.666049	0.399679	0.93242	6.21503	5.3684	0.000102835	0.00460839	0.820444	0.296402	0.0373669	0.555437	6.21503	2.45667	0.0278486	0.133827	-4.8519	0.369648	0.0946586	0.644637	6.21503	2.88601	0.0120764	0.206458	-3.44886	protein_coding	rna1177,XM_015857543.1	+	959	1	38343455;38346798;38353061;38355223	38343752;38346859;38353285;38355596	NC_029516.1	38343455	38355596	38343455	38355596	6.79009	6.48941	6.20794	6.64316	5.86676	5.73264	5.90031	5.9864	6.25884	5.95638	6.23676	6.51163
NTSR1	NTSR1	gene15918	6.63354	6.83989	6.65529	6.83989	-0.206356	-0.592702	0.17999	6.70821	-1.14674	0.270913	0.551401	-6.8988	-0.0217519	-0.414796	0.371292	6.70821	-0.118817	0.907126	0.957213	-7.5594	-0.184604	-0.574816	0.205607	6.70821	-1.0157	0.327187	0.68329	-6.47658	protein_coding	rna38327,XM_015881684.1	+	6753	20	7374684;7405356;7414426;7416831	7375679;7405557;7414516;7422294	NC_029535.1	7374684	7422294	7374684	7422294	6.38022	6.25508	7.17776	6.71739	6.62436	6.94099	7.1333	6.65627	7.01781	6.41004	6.63497	6.5503
NUAK1	NUAK1	gene832	4.75046	5.01104	4.84714	5.01104	-0.260577	-0.406237	-0.114917	4.86857	-3.84079	0.00183302	0.031369	-1.86747	-0.0966808	-0.247223	0.0538611	4.86857	-1.37882	0.189813	0.425724	-6.24111	-0.163896	-0.311102	-0.0166908	4.86857	-2.3904	0.0316132	0.289787	-4.13285	protein_coding	rna1873,XM_015864112.1	+	4938	1	49290426;49313983;49324857;49326287;49332160;49332571;49333463	49290770;49314103;49325008;49326352;49332279;49332703;49337463	NC_029516.1	49290426	49337463	49290426	49337463	4.72959	4.63683	4.75749	4.86274	5.16124	4.94937	4.96582	4.97274	4.91877	4.79219	4.78914	4.88694
NUAK2	NUAK2	gene17512	5.02382	4.11842	4.14043	5.02382	0.905402	0.697259	1.11354	4.42922	9.33911	2.36389e-07	7.09776e-05	7.34868	0.883384	0.672134	1.09463	4.42922	8.97798	3.79571e-07	7.01141e-05	6.869	0.0220179	-0.214451	0.258487	4.42922	0.199906	0.844459	0.9495	-6.41119	protein_coding	rna41799,rna41800,XM_015885033.1,XM_015885034.1	-	3486	26	2385304;2387483;2387868;2388654;2389497;2390543;2394036	2387403;2387615;2387987;2388719;2389648;2390663;2394829	NC_029541.1	2394829	2385304	2385304	2394829	4.91098	5.26981	4.8895	5.03938	4.25884	3.92565	4.13991	4.16244	4.2733	4.141	4.07282	4.06707
NUB1	NUB1	gene2875	6.91431	6.85243	6.91238	6.91431	0.0618773	-0.0403369	0.164092	6.89286	1.29971	0.214918	0.489603	-6.73489	0.0019233	-0.100493	0.104339	6.89286	0.0403186	0.968415	0.985763	-7.5979	0.059954	-0.0432482	0.163156	6.89286	1.24725	0.232984	0.603294	-6.23857	protein_coding	rna6493,rna6494,rna6495,rna6496,rna6497,XM_015852877.1,XM_015852878.1,XM_015852879.1,XM_015852880.1,XM_015852882.1	+	2619	2	5524967;5526900;5527106;5529092;5529706;5530943;5532480;5534206;5535201;5535724;5536014;5536875;5537274;5538087;5539221	5525223;5527020;5527267;5529150;5529776;5531125;5532568;5534312;5535387;5535831;5536166;5537021;5537369;5538279;5539906	NC_029517.1	5524967	5539906	5524967	5539906	6.91796	6.92262	6.83096	6.98278	6.74388	6.85304	6.88499	6.92723	6.86004	6.90646	6.927	6.95733
NUBP1	NUBP1	gene13932	4.59185	4.44825	4.5714	4.59185	0.143599	-0.0298812	0.317079	4.53853	1.77716	0.0974995	0.324092	-5.6016	0.0204542	-0.152324	0.193232	4.53853	0.254167	0.803101	0.904833	-7.09916	0.123145	-0.0548334	0.301123	4.53853	1.4855	0.159814	0.531465	-5.46614	protein_coding	rna33545,rna33549,XM_015877104.1,XM_015877105.1	-	2360	14	8685999;8699124;8699809;8700304;8700526;8701249;8701785;8702190;8702712;8702875;8703166;8703344	8687172;8699290;8699892;8700406;8700636;8701403;8701875;8702222;8702780;8703011;8703267;8703477	NC_029529.1	8703477	8685999	8685999	8703477	4.66175	4.59931	4.58591	4.52376	4.64152	4.35758	4.42983	4.37133	4.39972	4.67528	4.67224	4.54409
NUBP2	NUBP2	gene14034	3.5044	3.32903	3.42689	3.5044	0.17537	-0.0784434	0.429183	3.41977	1.48342	0.160358	0.418207	-5.71046	0.0775064	-0.176255	0.331268	3.41977	0.655748	0.522731	0.733538	-6.5802	0.0978632	-0.165647	0.361374	3.41977	0.797345	0.438707	0.756156	-5.88978	protein_coding	rna33781,XM_015877230.1	-	1755	14	11607409;11608998;11609383;11609770;11610083;11610913;11611816	11608428;11609067;11609493;11609924;11610281;11611031;11611896	NC_029529.1	11611896	11607409	11607409	11611896	3.50444	3.60449	3.31524	3.58704	3.58553	3.32931	3.17838	3.22746	3.496	3.61483	3.15984	3.43466
NUBPL	NUBPL	gene8575	4.8297	4.68014	5.03377	5.03377	0.149554	-0.0429058	0.342013	4.84766	1.66833	0.117689	0.357601	-5.82593	-0.204075	-0.389963	-0.0181872	4.84766	-2.35702	0.0336876	0.150743	-4.73642	0.353629	0.161832	0.545426	4.84766	3.9585	0.00145585	0.0950508	-1.15207	protein_coding	rna20023,rna20024,rna20025,rna20026,XM_015864944.1,XM_015864945.1,XM_015864946.1,XM_015864947.1	-	3276	5	30608636;30621923;30625451;30629824;30641604;30660240;30660419;30670929;30681304;30686042;30687265;30698345;30708972;30711659;30711945	30610356;30622005;30625571;30629909;30641697;30660330;30660458;30671019;30681338;30686189;30687625;30698445;30709034;30711777;30712066	NC_029520.1	30712066	30608636	30608636	30712066	5.02336	4.76866	4.80664	4.71772	4.65806	4.76185	4.74838	4.54676	4.92421	5.22312	4.90881	5.0843
NUCB2	NUCB2	gene8262	8.08145	8.18444	8.15899	8.18444	-0.102988	-0.212971	0.0069941	8.14169	-2.01043	0.064274	0.259201	-5.79812	-0.0775361	-0.187994	0.0329222	8.14169	-1.50706	0.154261	0.379749	-6.57923	-0.0254523	-0.135824	0.0849198	8.14169	-0.4951	0.628291	0.859919	-7.00641	protein_coding	rna19151,XM_015864126.1	+	5016	5	15872951;15879999;15881479;15882846;15885633;15887371;15888162;15889769;15891316;15892417;15893043;15893541;15895317	15873086;15880142;15881586;15882972;15885736;15887556;15888252;15889827;15891408;15892506;15893213;15893622;15898941	NC_029520.1	15872951	15898941	15872951	15898941	8.1335	8.1376	8.01829	8.03741	8.18327	8.26721	8.03451	8.25206	8.14685	8.14665	8.12705	8.21595
NUCKS1	NUCKS1	gene17523	7.96276	7.97085	7.93048	7.97085	-0.0080911	-0.130623	0.114441	7.95428	-0.141769	0.889304	0.957562	-7.67217	0.0322812	-0.0908821	0.155444	7.95428	0.562721	0.58262	0.774136	-7.52392	-0.0403723	-0.163853	0.0831081	7.95428	-0.701956	0.494334	0.788636	-6.86182	protein_coding	rna41820,XM_015885320.1	-	5527	26	2540368;2545421;2545950;2546357;2546832;2549009;2550103;2555314	2544880;2545567;2546102;2546506;2546887;2549114;2550152;2555665	NC_029541.1	2555665	2540368	2540368	2555665	8.06074	7.8172	7.95011	8.01805	7.84579	7.96308	7.98494	8.08937	7.94426	7.93093	7.88183	7.96504
NUDC	NUDC	gene16706	7.45514	7.49332	7.53427	7.53427	-0.0381839	-0.126956	0.0505882	7.49413	-0.923483	0.371565	0.645186	-7.20162	-0.0791331	-0.168112	0.00984574	7.49413	-1.9094	0.0771461	0.252938	-5.92483	0.0409491	-0.0481834	0.130082	7.49413	0.986355	0.340877	0.691798	-6.58438	protein_coding	rna40046,XM_015883644.1	+	2154	23	1626441;1627170;1629254;1629562;1629979;1630501;1631202;1631496;1633358	1626610;1627247;1629457;1629645;1630092;1630695;1631285;1631614;1634463	NC_029538.1	1626441	1634463	1626441	1634463	7.39966	7.44419	7.42138	7.55298	7.56703	7.476	7.46938	7.46148	7.51617	7.52125	7.54617	7.55387
NUDCD1	NUDCD1	gene4387	5.25555	5.21661	5.18431	5.25555	0.038942	-0.122225	0.200109	5.21692	0.518761	0.612116	0.815454	-7.15576	0.0712442	-0.0925955	0.235084	5.21692	0.933588	0.366507	0.609652	-6.84419	-0.0323022	-0.198336	0.133732	5.21692	-0.417696	0.682572	0.885142	-6.62396	protein_coding	rna9998,rna9999,XM_015856139.1,XM_015856140.1	-	4372	2	119459923;119464958;119467127;119468478;119469858;119472178;119473950;119475587;119478498;119483425;119483578	119462674;119465117;119467252;119468622;119470065;119472360;119474133;119475772;119478652;119483531;119483743	NC_029517.1	119483743	119459923	119459923	119483743	5.38593	5.14042	5.09434	5.37743	5.13074	5.21961	5.1795	5.33618	5.19334	5.11255	5.16585	5.26719
NUDCD2	NUDCD2	gene13393	5.49051	5.73334	5.70685	5.73334	-0.242826	-0.421325	-0.0643271	5.64391	-2.92068	0.0112797	0.0935161	-3.83902	-0.216337	-0.397171	-0.0355034	5.64391	-2.56848	0.0224507	0.116928	-4.50657	-0.0264889	-0.204222	0.151244	5.64391	-0.319978	0.753761	0.914974	-6.78141	protein_coding	rna32325,XM_015875958.1	+	2342	13	8998700;8999386;9000405;9001446	8998958;8999434;9000556;9003327	NC_029528.1	8998700	9003327	8998700	9003327	5.70382	5.53121	5.4165	5.31621	5.75276	5.62202	5.71874	5.84494	5.86676	5.62099	5.71144	5.62148
NUDCD3	NUDCD3	gene16456	5.31339	5.2551	5.1776	5.31339	0.0582879	-0.0849047	0.201481	5.24957	0.873943	0.39705	0.666532	-6.91366	0.135782	-0.0106632	0.282226	5.24957	1.99064	0.0666302	0.231203	-5.44285	-0.0774936	-0.226329	0.0713421	5.24957	-1.11785	0.282646	0.644273	-6.08729	protein_coding	rna39583,XM_015883037.1	-	1252	22	91727;92081;95881;99202;106204;107420	91961;92269;96024;99334;106496;107677	NC_029537.1	107677	91727	91727	107677	5.26159	5.51115	5.19551	5.29697	5.22925	5.27994	5.33384	5.175	5.18883	5.14955	5.13182	5.24143
NUDT1	NUDT1	gene13705	1.53934	1.58529	1.54017	1.58529	-0.0459574	-0.415946	0.324031	1.5551	-0.266681	0.793644	0.910983	-6.22958	-0.000835541	-0.377843	0.376172	1.5551	-0.0047582	0.996271	0.998494	-6.2613	-0.0451218	-0.42436	0.334117	1.5551	-0.255446	0.802133	0.933139	-5.6902	protein_coding	rna33025,XM_015876870.1	+	384	14	3156291;3159090	3156544;3159219	NC_029529.1	3156291	3159219	3156291	3159219	1.59512	1.85947	1.22877	1.48874	1.45148	1.86129	1.63741	1.37331	1.4702	1.73329	1.34522	1.61694
NUDT12	NUDT12	gene19211	4.32425	4.23223	4.14751	4.32425	0.0920251	-0.243057	0.427107	4.24095	0.589631	0.564933	0.786103	-6.8684	0.176744	-0.167915	0.521403	4.24095	1.10098	0.289671	0.539544	-6.41866	-0.0847188	-0.437871	0.268434	4.24095	-0.515042	0.614645	0.852957	-6.31223	protein_coding	rna45329,rna45330,rna45331,rna45332,rna45333,rna45334,XM_015849469.1,XM_015849470.1,XM_015849471.1,XM_015849472.1,XM_015849473.1,XM_015849474.1	+	2821	Z	44273656;44274216;44276380;44278018;44279659;44281617;44283067	44273783;44274451;44276975;44278185;44279772;44281816;44284445	NC_029547.1	44273656	44284445	44273656	44284445	4.12026	4.39552	4.79809	4.03411	4.28037	4.13612	4.2797	4.23838	3.86181	4.41258	3.96097	4.37344
NUDT13	NUDT13	gene9285	2.61395	2.52518	2.22583	2.61395	0.088774	-0.228104	0.405652	2.45657	0.601476	0.55724	0.781747	-6.3533	0.388121	0.0510719	0.72517	2.45657	2.47229	0.0270263	0.131165	-3.85267	-0.299347	-0.644262	0.0455685	2.45657	-1.86332	0.0837581	0.411528	-4.39271	protein_coding	rna21702,rna21703,rna21704,rna21705,rna21706,rna21707,rna21708,rna21709,XM_015866304.1,XM_015866305.1,XM_015866306.1,XM_015866307.1,XM_015866308.1,XM_015866309.1,XM_015866310.1,XM_015866311.1	+	4454	6	9840012;9841392;9842332;9842447;9842683;9843281;9844017;9844500;9845511;9845746;9846510;9846783;9847234	9840106;9841874;9842440;9842584;9842791;9843420;9844124;9844609;9845636;9845857;9846664;9847227;9849557	NC_029521.1	9840012	9849557	9840012	9849557	2.32236	2.91049	2.59417	2.65729	2.57512	2.76888	2.17391	2.57288	2.25399	2.11879	2.24872	2.2822
NUDT14	NUDT14	gene8897	4.95209	5.13743	5.06298	5.13743	-0.185333	-0.33526	-0.0354054	5.05085	-2.65397	0.0190187	0.128434	-4.21748	-0.110892	-0.264032	0.0422485	5.05085	-1.55466	0.142575	0.362469	-6.0564	-0.074441	-0.225676	0.0767939	5.05085	-1.05678	0.308696	0.669218	-6.12379	protein_coding	rna20812,rna20813,rna20814,rna20815,XM_015865675.1,XM_015865676.1,XM_015865677.1,XM_015865678.1	-	2290	5	47470588;47478135;47481731;47492536;47501158;47507026;47511584;47515402	47472160;47478372;47481795;47492579;47501247;47507124;47511639;47515526	NC_029520.1	47515526	47470588	47470588	47515526	5.13806	4.93671	4.89753	4.83633	5.18198	5.17583	4.99654	5.19532	5.07119	5.07715	5.02991	5.07372
NUDT15	NUDT15	gene2235	1.55451	1.12402	1.11717	1.55451	0.430495	-0.079832	0.940823	1.26164	1.81111	0.0918615	0.31395	-4.69476	0.43735	-0.0803189	0.955018	1.26164	1.81385	0.0914189	0.279685	-4.69015	-0.00685427	-0.557626	0.543918	1.26164	-0.0267186	0.979065	0.995095	-5.61721	protein_coding	rna5178,XM_015851790.1	+	907	1	150948696;150949037;150957628	150948945;150949227;150958093	NC_029516.1	150948696	150958093	150948696	150958093	1.23946	1.33663	1.63956	1.9671	0.990153	1.50472	0.675881	1.30846	1.06011	1.44667	0.608259	1.36262
NUDT16L1	NUDT16L1	gene13988	4.85898	4.84459	4.88268	4.88268	0.0143996	-0.171677	0.200476	4.86465	0.166143	0.870445	0.947855	-7.18923	-0.023698	-0.211141	0.163745	4.86465	-0.271436	0.79006	0.897954	-7.17107	0.0380976	-0.151827	0.228023	4.86465	0.430665	0.673338	0.88145	-6.53457	protein_coding	rna33660,XM_015877401.1	-	1537	14	10908310;10909521;10909947	10909305;10909781;10910226	NC_029529.1	10910226	10908310	10908310	10910226	4.84113	5.14753	4.80095	4.67772	4.784	4.90664	4.89148	4.79182	4.77868	4.92044	4.94846	4.88694
NUDT18	NUDT18	gene16577	1.79111	1.80444	1.87632	1.87632	-0.0133354	-0.416128	0.389458	1.82424	-0.0710802	0.94435	0.978129	-6.32596	-0.0852122	-0.489371	0.318946	1.82424	-0.452663	0.657801	0.822699	-6.23286	0.0718768	-0.335929	0.479683	1.82424	0.378408	0.710865	0.897065	-5.72132	protein_coding	rna39787,XM_015883070.1	+	435	22	2582239;2591752;2593262	2582245;2591903;2593537	NC_029537.1	2582239	2593537	2582239	2593537	1.99492	2.13209	1.19442	1.83754	1.93691	1.68212	1.91981	1.6857	1.90371	1.68034	1.92452	1.99881
NUDT19	NUDT19	gene12517	4.64071	4.45609	4.54054	4.64071	0.184624	-0.0663893	0.435637	4.5453	1.57912	0.136868	0.385227	-5.90154	0.100177	-0.151124	0.351477	4.5453	0.855852	0.406643	0.645226	-6.75448	0.0844469	-0.175662	0.344556	4.5453	0.697032	0.497316	0.790353	-6.28554	protein_coding	rna30104,XM_015873946.1	+	2462	11	8565336;8566166;8566629	8566092;8566373;8568125	NC_029526.1	8565336	8568125	8565336	8568125	4.81274	4.77785	4.32122	4.64489	4.49818	4.56577	4.39181	4.36337	4.58968	4.4644	4.30434	4.80935
NUDT2	NUDT2	gene18662	4.85092	4.74438	4.79288	4.85092	0.106534	-0.0320142	0.245082	4.7958	1.65087	0.121249	0.363028	-5.86317	0.0580375	-0.0814274	0.197503	4.7958	0.893447	0.386879	0.62755	-6.78211	0.0484963	-0.0942616	0.191254	4.7958	0.729345	0.477944	0.780117	-6.33264	protein_coding	rna44071,rna44072,rna44073,rna44074,XM_015848257.1,XM_015848258.1,XM_015848259.1,XM_015848260.1	+	1441	Z	7016535;7017722;7018257;7021323	7016758;7017851;7018402;7022263	NC_029547.1	7016535	7022263	7016535	7022263	4.93751	4.91188	4.72176	4.83148	4.82268	4.716	4.76632	4.67448	4.8857	4.78593	4.73187	4.76401
NUDT21	NUDT21	gene12278	5.97584	6.00276	5.94564	6.00276	-0.0269128	-0.124538	0.0707124	5.97435	-0.591864	0.563479	0.785548	-7.27528	0.0302068	-0.0688858	0.129299	5.97435	0.654468	0.52353	0.733718	-7.23348	-0.0571196	-0.15668	0.0424411	5.97435	-1.23175	0.238547	0.609526	-6.12282	protein_coding	rna29551,XM_015873829.1	-	1022	11	521172;521644;522126;522650;523369;524631;525803	521456;521758;522201;522739;523432;524831;525993	NC_029526.1	525993	521172	521172	525993	6.0606	5.96447	5.92986	5.94649	5.99081	6.07103	6.00349	5.943	5.94911	5.90682	5.97681	5.94975
NUDT3	NUDT3	gene17625	7.27583	7.40127	7.28609	7.40127	-0.125437	-0.216472	-0.0344028	7.32147	-2.95832	0.0104734	0.0891853	-4.00702	-0.0102608	-0.102192	0.0816709	7.32147	-0.239629	0.814128	0.910417	-7.60575	-0.115177	-0.206924	-0.0234292	7.32147	-2.69523	0.0175499	0.236015	-3.9662	protein_coding	rna42025,rna42026,XM_015885278.1,XM_015885279.1	+	3353	26	4238987;4241232;4246325;4251460;4251727;4251981	4239408;4241544;4246435;4251504;4251811;4254357	NC_029541.1	4238987	4254357	4238987	4254357	7.22998	7.32805	7.31048	7.2379	7.39462	7.35361	7.40881	7.44884	7.20092	7.30929	7.355	7.28019
NUDT4	NUDT4	gene531	6.65257	6.69906	6.7279	6.7279	-0.0464915	-0.167568	0.0745846	6.69264	-0.824404	0.423681	0.687318	-7.20871	-0.0753347	-0.196913	0.0462432	6.69264	-1.33035	0.204894	0.444377	-6.68251	0.0288432	-0.0929599	0.150646	6.69264	0.508405	0.619171	0.855242	-6.86636	protein_coding	rna1234,rna1235,XM_015858146.1,XM_015858155.1	+	4107	1	40827222;40839184;40844746;40845312;40846632	40827622;40839294;40844790;40845399;40850093	NC_029516.1	40827222	40850093	40827222	40850093	6.72302	6.57712	6.5855	6.71805	6.79489	6.67127	6.68966	6.64154	6.71852	6.8596	6.69614	6.63639
NUDT5	NUDT5	gene114	3.26712	3.4142	3.56629	3.56629	-0.147081	-0.403661	0.109499	3.41417	-1.23072	0.238921	0.516965	-6.00813	-0.299172	-0.553336	-0.0450075	3.41417	-2.52715	0.0243172	0.122633	-4.01774	0.152091	-0.099668	0.40385	3.41417	1.29701	0.215819	0.590292	-5.42417	protein_coding	rna243,rna244,rna245,XM_015870328.1,XM_015870412.1,XM_015870488.1	-	1257	1	5635783;5636377;5637105;5637501;5637949;5638458;5639245;5640369;5643008;5643899;5645371;5646206	5636124;5636430;5637113;5637602;5638044;5638565;5639297;5640436;5643116;5644081;5645442;5646266	NC_029516.1	5646266	5635783	5635783	5646266	3.10545	3.22907	3.33113	3.39645	3.0665	3.65504	3.46138	3.45423	3.46648	3.60776	3.58329	3.61329
NUDT6	NUDT6	gene7212	3.40495	3.39634	3.40455	3.40495	0.00861551	-0.198113	0.215344	3.4012	0.0894756	0.929985	0.97364	-6.78287	0.000399243	-0.209214	0.210013	3.4012	0.00408924	0.996796	0.998723	-6.78691	0.00821627	-0.204301	0.220733	3.4012	0.0830053	0.935035	0.981292	-6.21195	protein_coding	rna16521,XM_015861873.1	+	1403	4	47952063;47954654	47952141;47955977	NC_029519.1	47952063	47955977	47952063	47955977	3.63399	3.38152	3.35466	3.25137	3.39338	3.48777	3.30652	3.393	3.51053	3.3942	3.3579	3.34952
NUDT7	NUDT7	gene12585	4.86731	4.86525	4.75382	4.86731	0.00206191	-0.167847	0.171971	4.82984	0.0260543	0.979586	0.9917	-7.2066	0.113486	-0.0612148	0.288187	4.82984	1.39467	0.185082	0.419922	-6.22291	-0.111424	-0.287931	0.0650832	4.82984	-1.35532	0.197008	0.571662	-5.70984	protein_coding	rna30239,rna30240,XM_015874165.1,XM_015874166.1	+	1520	11	12304812;12305729;12307014	12305352;12305887;12307833	NC_029526.1	12304812	12307833	12304812	12307833	4.98917	4.84642	4.89753	4.7412	4.78099	4.8783	4.88875	4.91128	4.5374	4.92329	4.76397	4.79976
NUDT8	NUDT8	gene7860	2.06534	2.14586	2.17556	2.17556	-0.080522	-0.425853	0.264809	2.12799	-0.500614	0.624503	0.822609	-6.28192	-0.110227	-0.459152	0.238697	2.12799	-0.678239	0.508794	0.724246	-6.17862	0.0297054	-0.31928	0.378691	2.12799	0.182748	0.857644	0.955003	-5.85404	protein_coding	rna18115,XM_015863094.1	+	844	5	559825;560151;560818;560976	560060;560283;560895;561372	NC_029520.1	559825	561372	559825	561372	2.06663	2.16981	1.95893	2.06958	2.34923	2.02064	2.10038	2.12291	2.63184	2.215	1.92452	1.90644
NUDT9	NUDT9	gene7069	4.81411	4.77277	4.78984	4.81411	0.0413387	-0.135753	0.218431	4.79028	0.501168	0.624124	0.822564	-7.05463	0.0242694	-0.154649	0.203188	4.79028	0.291225	0.775195	0.889469	-7.14563	0.0170693	-0.164589	0.198728	4.79028	0.201737	0.843056	0.948734	-6.58894	protein_coding	rna16156,XM_015861541.1	-	1969	4	40668034;40670001;40670289;40670843;40671563;40672103;40672804;40673181	40668976;40670085;40670435;40670954;40671649;40672198;40673034;40673448	NC_029519.1	40673448	40668034	40668034	40673448	4.72128	4.76559	4.76921	4.98579	4.7658	4.95185	4.69005	4.67448	4.7514	4.71531	4.94846	4.74414
NUF2	NUF2	gene10687	2.17487	2.20402	2.25842	2.25842	-0.0291486	-0.744703	0.686406	2.21142	-0.0874581	0.931559	0.974068	-6.42921	-0.0835556	-0.802715	0.635604	2.21142	-0.249445	0.806678	0.906763	-6.40918	0.054407	-0.670364	0.779178	2.21142	0.161168	0.874288	0.961286	-5.87612	protein_coding	rna25404,XM_015869691.1	+	2256	8	6190273;6190654;6191082;6191802;6192260;6192940;6194189;6195039;6195615;6196023;6196914;6198593;6199431	6190428;6190728;6191158;6191863;6192357;6193013;6194285;6195101;6195752;6196163;6197089;6198728;6200393	NC_029523.1	6190273	6200393	6190273	6200393	3.03569	2.20657	1.7142	1.73731	1.89286	2.42859	2.0229	2.45798	2.10869	3.16288	1.50569	2.2637
NUFIP1	NUFIP1	gene2212	4.34277	4.59477	4.56558	4.59477	-0.251995	-0.412818	-0.0911717	4.49936	-3.36409	0.00469408	0.0550319	-2.70694	-0.222804	-0.386238	-0.0593687	4.49936	-2.92686	0.0111433	0.0761333	-3.55427	-0.0291914	-0.188789	0.130406	4.49936	-0.392693	0.700523	0.892791	-6.4773	protein_coding	rna5127,rna5128,XM_015851750.1,XM_015851751.1	-	3451	1	150034170;150038989;150041750;150045615;150049774;150056051;150056456;150057146;150059093;150059392	150036322;150039221;150041878;150045880;150049866;150056127;150056518;150057250;150059181;150059634	NC_029516.1	150059634	150034170	150034170	150059634	4.42992	4.28815	4.16146	4.46856	4.52729	4.62899	4.56238	4.65831	4.47206	4.61307	4.56701	4.61511
NUFIP2	NUFIP2	gene15569	6.54133	6.57796	6.71885	6.71885	-0.0366272	-0.146346	0.0730916	6.61229	-0.716717	0.48546	0.732234	-7.27928	-0.17752	-0.286912	-0.0681272	6.61229	-3.48405	0.00370219	0.0383302	-2.90952	0.140892	0.0312133	0.250572	6.61229	2.75796	0.0155256	0.227719	-3.77772	protein_coding	rna37451,rna37452,rna37453,rna37454,XM_015880567.1,XM_015880568.1,XM_015880570.1,XM_015880571.1	-	9734	19	4748001;4756013;4760443;4763720	4755676;4756045;4762170;4764016	NC_029534.1	4764016	4748001	4748001	4764016	6.55244	6.49777	6.46909	6.6397	6.5963	6.48136	6.65958	6.57676	6.7828	6.65527	6.70526	6.73115
NUMA1	NUMA1	gene2596	5.69556	5.73225	5.55622	5.73225	-0.0366905	-0.220135	0.146754	5.66233	-0.429412	0.674228	0.850974	-7.30906	0.139335	-0.0498394	0.328508	5.66233	1.58133	0.136363	0.35362	-6.16249	-0.176025	-0.36608	0.0140297	5.66233	-1.98848	0.0668918	0.375125	-4.97802	protein_coding	rna5988,XM_015852468.1	+	7205	1	173817399;173835276;173835632;173836510;173836678;173836923;173837526;173837789;173838109;173838679;173839367;173839736;173839960;173840474;173844471;173844663;173845591;173849815;173849956;173850310;173851162	173818393;173835340;173835720;173836589;173836760;173837003;173837610;173837915;173838266;173838796;173839484;173839876;173840082;173843887;173844553;173845266;173845659;173849838;173850235;173850446;173851492	NC_029516.1	173817399	173851492	173817399	173851492	5.4792	5.89439	5.66722	5.75344	5.74039	5.8474	5.77594	5.55988	5.45619	5.48481	5.6406	5.64847
NUMB	NUMB	gene8455	6.44814	6.39364	6.36005	6.44814	0.0545031	-0.0677048	0.176711	6.40081	0.957518	0.354723	0.629376	-7.0555	0.0880952	-0.0353662	0.211557	6.40081	1.53195	0.148052	0.37024	-6.37477	-0.0335921	-0.158205	0.091021	6.40081	-0.578759	0.572044	0.829163	-6.7801	protein_coding	rna19676,rna19677,rna19678,rna19679,rna19680,rna19681,rna19682,rna19683,rna19684,rna19685,rna19686,rna19687,rna19688,rna19689,XM_015864603.1,XM_015864604.1,XM_015864605.1,XM_015864606.1,XM_015864609.1,XM_015864610.1,XM_015864611.1,XM_015864612.1,XM_015864613.1,XM_015864614.1,XM_015864615.1,XM_015864616.1,XM_015864617.1,XM_015864618.1	+	4328	5	23488315;23489054;23489303;23489500;23496695;23497220;23533124;23542139;23552946;23553396;23558103;23564780;23566674;23568273;23569742;23571310;23572303;23573254	23488411;23489165;23489324;23489737;23496983;23497303;23533239;23542282;23553020;23553538;23558180;23564854;23566814;23568474;23570041;23571459;23572446;23575171	NC_029520.1	23488315	23575171	23488315	23575171	6.29603	6.53438	6.49401	6.47363	6.43574	6.41476	6.31416	6.41	6.46134	6.36567	6.31575	6.29421
NUP107	NUP107	gene428	5.96663	5.97172	6.01036	6.01036	-0.0050874	-0.0999523	0.0897775	5.98352	-0.115137	0.909989	0.965306	-7.4495	-0.0437268	-0.139116	0.051662	5.98352	-0.984181	0.341908	0.586592	-6.96447	0.0386394	-0.0574029	0.134682	5.98352	0.863759	0.402432	0.733883	-6.50452	protein_coding	rna1000,rna1001,XM_015856265.1,XM_015856272.1	+	3103	1	31989256;31990428;31990957;31992091;31994385;31994984;31995603;31996049;31997267;31997826;31998764;31999491;32001060;32002080;32002563;32003320;32003581;32004622;32005122;32005960;32006328;32006889;32008742;32009084;32009468;32010211;32010597;32011151	31989387;31990513;31991046;31992218;31994511;31995087;31995730;31996097;31997338;31997914;31998842;31999604;32001150;32002156;32002622;32003465;32003629;32004691;32005240;32005998;32006478;32006995;32008844;32009244;32009593;32010324;32010764;32011474	NC_029516.1	31989256	32011474	31989256	32011474	5.95356	5.94829	6.03794	5.92955	6.02947	5.91744	5.96388	5.97861	5.97423	6.00698	5.99585	6.0664
NUP133	NUP133	gene5291	4.91475	5.00336	5.16722	5.16722	-0.0886061	-0.238208	0.0609956	5.02787	-1.2716	0.224453	0.499748	-6.41479	-0.252467	-0.400792	-0.104142	5.02787	-3.6544	0.00264457	0.0306685	-2.27483	0.163861	0.0157169	0.312006	5.02787	2.37474	0.0325708	0.29111	-4.19704	protein_coding	rna12029,XM_015857908.1	-	3678	3	35973684;35974718;35975312;35976863;35978412;35979836;35980565;35981727;35982276;35982763;35983013;35983671;35984007;35985555;35987137;35987897;35988908;35989390;35989660;35989845;35990362;35991336;35992447;35993740;35994597;35995143	35973976;35974806;35975376;35976943;35978530;35979971;35980723;35981860;35982518;35982862;35983135;35983895;35984101;35985718;35987228;35988054;35989055;35989537;35989730;35990000;35990532;35991467;35992554;35993843;35994715;35995387	NC_029518.1	35995387	35973684	35973684	35995387	5.07208	4.81105	4.88412	4.88164	5.08742	5.01237	4.8444	5.07131	5.1499	5.1324	5.1944	5.19337
NUP153	NUP153	gene3664	5.39538	5.44959	5.53366	5.53366	-0.0542137	-0.172348	0.0639204	5.45939	-0.985278	0.341388	0.616685	-6.84207	-0.138285	-0.256556	-0.0200144	5.45939	-2.51029	0.0251209	0.125125	-4.58456	0.0840715	-0.0345506	0.202694	5.45939	1.52163	0.150602	0.519361	-5.65311	protein_coding	rna8369,XM_015854659.1	+	4110	2	66967362;66968248;66968470;66970225;66970453;66970586;66972250;66972296;66972374;66973347;66976098;66977349;66978542;66978874;66979263;66980162;66980695;66981676;66982375;66982617;66983150;66983179;66984738;66984854;66984925;66986410;66987226;66987929	66967617;66968387;66968598;66970338;66970497;66970639;66972294;66972371;66972396;66973399;66976227;66977486;66978634;66978964;66979382;66980692;66980775;66981870;66982614;66983147;66983176;66983211;66984851;66984922;66985104;66986673;66987385;66988106	NC_029517.1	66967362	66988106	66967362	66988106	5.37007	5.35823	5.39586	5.45205	5.45622	5.44713	5.44569	5.44954	5.53296	5.41562	5.51609	5.67321
NUP155	NUP155	gene18761	5.82615	5.85005	5.91356	5.91356	-0.0238997	-0.131506	0.083707	5.86336	-0.476846	0.640908	0.83294	-7.3111	-0.0874129	-0.195348	0.0205226	5.86336	-1.73875	0.104247	0.302554	-5.9816	0.0635132	-0.0450202	0.172047	5.86336	1.25639	0.229752	0.600217	-6.07649	protein_coding	rna44284,XM_015848475.1	-	4574	Z	10532496;10533739;10534543;10535916;10536885;10537514;10537886;10538509;10538787;10539175;10539692;10540671;10541497;10543151;10544024;10544327;10545262;10546114;10546374;10548596;10549242;10550243;10550783;10552172;10552706;10553256;10553492;10553884;10554226;10554731;10555716;10556727;10557842;10558276;10559882	10532913;10533839;10534679;10536026;10537005;10537627;10538015;10538663;10538891;10539328;10539827;10540809;10541688;10543284;10544127;10544445;10545328;10546267;10546436;10548684;10549336;10550353;10550953;10552272;10552858;10553353;10553583;10553957;10554331;10554897;10555808;10556797;10557938;10558413;10560145	NC_029547.1	10560145	10532496	10532496	10560145	5.79108	5.79681	5.89285	5.82478	5.78777	5.90345	5.81812	5.88858	5.82956	6.00429	5.89221	5.93083
NUP160	NUP160	gene7856	6.01506	6.17037	6.21908	6.21908	-0.155311	-0.375175	0.064553	6.13428	-1.51661	0.151855	0.405698	-6.34188	-0.204026	-0.424827	0.0167751	6.13428	-1.98385	0.0674555	0.232798	-5.63761	0.0487151	-0.17063	0.26806	6.13428	0.476828	0.64092	0.865783	-6.80691	protein_coding	rna18105,rna18106,rna18107,XM_015863059.1,XM_015863061.1,XM_015863062.1	+	4445	5	525328;526078;526550;526981;527683;528261;529307;529555;530245;530777;531146;531628;531921;533324;534042;534261;535445;535893;537299;537993;539331;539683;540118;540322;541104;541300;541488;542132;542394;542631;542831;543131;543361;543563;543747	525577;526288;526772;527059;527797;528419;529384;529652;530329;530845;531229;531798;532020;533489;534160;534421;535578;535963;537458;538062;539429;539802;540213;540416;541200;541405;541648;542192;542504;542754;542932;543272;543486;543667;544043	NC_029520.1	525328	544043	525328	544043	5.87086	5.99237	6.14749	6.05248	6.08681	6.08912	6.17223	6.33567	6.52716	6.24323	6.14711	5.94686
NUP188	NUP188	gene14772	5.99892	5.98136	6.11089	6.11089	0.017554	-0.0909352	0.126043	6.03019	0.347387	0.733523	0.881939	-7.39596	-0.111974	-0.220104	-0.00384361	6.03019	-2.22328	0.043365	0.176335	-5.21931	0.129528	0.020434	0.238622	6.03019	2.54911	0.0233079	0.259317	-4.07852	protein_coding	rna35482,rna35483,rna35484,rna35485,rna35486,XM_015878950.1,XM_015878951.1,XM_015878952.1,XM_015878953.1,XM_015878954.1	+	6052	17	4033950;4034317;4035361;4035803;4036448;4037152;4037703;4038280;4038513;4039050;4039961;4040595;4041171;4041801;4042396;4042662;4042904;4043365;4043957;4044131;4044375;4044788;4045140;4045643;4046532;4046999;4047319;4047968;4048417;4049119;4049782;4050469;4050887;4051394;4051986;4052353;4052875;4053731;4054010;4054343;4054669;4055201;4055509;4055763;4056161;4056515	4034027;4034357;4035415;4035876;4036532;4037232;4037747;4038372;4038632;4039261;4040075;4040795;4041260;4041866;4042515;4042788;4043059;4043491;4044044;4044213;4044489;4044908;4045206;4045771;4046665;4047105;4047525;4048137;4048486;4049186;4049977;4050546;4050972;4051539;4052042;4052534;4053075;4053823;4054168;4054480;4054743;4055410;4055640;4055833;4056290;4057367	NC_029532.1	4033950	4057367	4033950	4057367	6.11868	5.91674	6.02334	5.93409	5.92807	5.97454	6.0359	5.9864	6.09369	6.08034	6.12997	6.1405
NUP205	NUP205	gene587	5.73333	5.74103	5.75816	5.75816	-0.00770196	-0.146804	0.1314	5.7434	-0.118876	0.907081	0.964044	-7.40354	-0.0248281	-0.165077	0.11542	5.7434	-0.380077	0.709653	0.852293	-7.33976	0.0171262	-0.124112	0.158365	5.7434	0.260335	0.798436	0.932668	-6.80615	protein_coding	rna1356,rna1357,rna1358,XM_015859235.1,XM_015859243.1,XM_015859251.1	-	6774	1	43431440;43432342;43432984;43434094;43434827;43435503;43436143;43437794;43438645;43438977;43440449;43440761;43441668;43442916;43443435;43444242;43444996;43446517;43447340;43448223;43448873;43449845;43451456;43452021;43453021;43453894;43454352;43455398;43456284;43456939;43458128;43459637;43460635;43461284;43463163;43466116;43467035;43467366;43468667;43469722;43470356;43471509;43473138;43474210;43488195	43431808;43432415;43433112;43434217;43434993;43435629;43436271;43437870;43438771;43439115;43440570;43440952;43441816;43443014;43443705;43444433;43445076;43446674;43447414;43448372;43448987;43449969;43451620;43452102;43453141;43454083;43454489;43455497;43456493;43456989;43458310;43459842;43460785;43461421;43463279;43466291;43467199;43467594;43468826;43469866;43470527;43471651;43473225;43474466;43488390	NC_029516.1	43488390	43431440	43431440	43488390	5.80162	5.53302	5.83828	5.74959	5.76809	5.78354	5.73402	5.67689	5.71813	5.79452	5.67983	5.84323
NUP210	NUP210	gene12893	4.95504	4.96459	4.96684	4.96684	-0.00954837	-0.203425	0.184328	4.96039	-0.105737	0.917307	0.968524	-7.22396	-0.0117982	-0.208079	0.184483	4.96039	-0.129051	0.899172	0.953564	-7.22238	0.00224985	-0.195616	0.200116	4.96039	0.0244123	0.980872	0.995371	-6.65713	protein_coding	rna30961,XM_015874797.1	-	7563	12	3807207;3810198;3810411;3811025;3811815;3813645;3814805;3815564;3816185;3817763;3821697;3823141;3824086;3824439;3824907;3825508;3826046;3826434;3827240;3828083;3831144;3831390;3832626;3833028;3834227;3835671;3836895;3838219;3840826;3842343;3843685;3844745;3845143;3845663;3846668;3849391;3851431;3853340;3854050;3858641	3809157;3810281;3810506;3811244;3812065;3813791;3814928;3815700;3816402;3817938;3821871;3823232;3824244;3824570;3824987;3825687;3826108;3826569;3827367;3828211;3831245;3831494;3832732;3833220;3834400;3835892;3837040;3838417;3840981;3842480;3843825;3844851;3845211;3845821;3846800;3849541;3851527;3853471;3854186;3858856	NC_029527.1	3858856	3807207	3807207	3858856	5.13806	4.92573	4.6633	5.06855	4.98623	4.90664	4.86951	5.10034	4.99312	4.91186	4.99788	4.96343
NUP210L	NUP210L	gene17273	3.2668	2.81722	2.80676	3.2668	0.449572	0.225159	0.673986	2.96387	4.30107	0.000749433	0.0176748	-0.528607	0.460033	0.231514	0.688553	2.96387	4.32207	0.000719796	0.0123334	-0.485611	-0.010461	-0.256141	0.235218	2.96387	-0.0914178	0.92847	0.979492	-6.04156	protein_coding	rna41276,XM_015884514.1	+	6044	25	1619216;1620851;1621215;1621520;1622028;1622330;1623405;1623986;1624772;1625233;1626116;1626733;1627325;1627770;1628452;1628793;1629726;1630160;1630472;1630717;1631366;1631616;1632065;1632502;1633044;1633713;1634759;1635014;1635420;1636051;1636305;1636717;1637792;1638546;1638814;1639056;1639528;1639974;1640200;1640433	1619496;1620984;1621346;1621613;1622178;1622462;1623560;1624054;1624878;1625373;1626253;1626888;1627523;1627915;1628673;1628966;1629918;1630248;1630570;1630818;1631494;1631743;1632197;1632564;1633223;1633793;1634890;1635172;1635511;1636225;1636480;1636937;1637928;1638672;1638963;1639291;1639726;1640078;1640274;1640862	NC_029540.1	1619216	1640862	1619216	1640862	3.06225	3.31575	3.39303	3.30837	2.79452	2.93818	2.84862	2.6793	2.84183	2.88724	2.67054	2.82678
NUP214	NUP214	gene14809	6.6218	6.70442	6.73652	6.73652	-0.0826148	-0.178946	0.0137165	6.68785	-1.84126	0.0871	0.305041	-5.94109	-0.114713	-0.211423	-0.0180034	6.68785	-2.54664	0.0234192	0.119763	-4.72903	0.0320985	-0.0645912	0.128788	6.68785	0.712737	0.487843	0.785848	-6.73815	protein_coding	rna35582,rna35583,XM_015879155.1,XM_015879156.1	+	7633	17	4677671;4678822;4679576;4680198;4681015;4681407;4681744;4682032;4682532;4683202;4684715;4685813;4687645;4688029;4688676;4689110;4689480;4691083;4691802;4692470;4692645;4693067;4694013;4694335;4697250;4697986;4698637;4700388;4701244;4704391;4704965;4706886;4708458;4711665;4712471;4713202	4677839;4679017;4679727;4680402;4681085;4681470;4681847;4682138;4682598;4683325;4684876;4686260;4687820;4688120;4688765;4689259;4689638;4691186;4691984;4692555;4692728;4693315;4694174;4694443;4697325;4698094;4698739;4700461;4702980;4704461;4705118;4707035;4708629;4711807;4712495;4714507	NC_029532.1	4677671	4714507	4677671	4714507	6.59928	6.63304	6.65504	6.60172	6.80458	6.60992	6.72372	6.6821	6.78505	6.74744	6.7135	6.69882
NUP35	NUP35	gene9923	4.69213	4.58323	4.49526	4.69213	0.1089	-0.0860497	0.30385	4.59129	1.19931	0.250525	0.529787	-6.41843	0.19687	-0.00331659	0.397057	4.59129	2.11139	0.0534052	0.20013	-5.07752	-0.0879704	-0.293027	0.117086	4.59129	-0.92106	0.372784	0.711871	-6.11407	protein_coding	rna23308,rna23309,XM_015867936.1,XM_015867937.1	-	1549	7	6179270;6180145;6181701;6181921;6182367;6183064;6184933;6186161;6187664	6179838;6180309;6181829;6181990;6182508;6183124;6185060;6186331;6187777	NC_029522.1	6187777	6179270	6179270	6187777	4.66753	4.81998	4.6882	4.60848	4.36343	4.67764	4.65837	4.62541	4.47206	4.26755	4.58149	4.6653
NUP37	NUP37	gene965	5.53849	5.48916	5.48407	5.53849	0.049329	-0.106417	0.205075	5.5052	0.680002	0.507711	0.747066	-7.12084	0.0544263	-0.103204	0.212056	5.5052	0.741302	0.470894	0.697827	-7.0776	-0.00509724	-0.164976	0.154781	5.5052	-0.0684494	0.946406	0.984832	-6.78171	protein_coding	rna2240,XM_015867536.1	-	1385	1	56783189;56784295;56784733;56785299;56786634;56794930;56799789;56800509;56801136;56803066	56783539;56784388;56784783;56785480;56786724;56795024;56799861;56800633;56801355;56803168	NC_029516.1	56803168	56783189	56783189	56803168	5.71502	5.56168	5.5276	5.35731	5.4991	5.45238	5.48775	5.51926	5.34906	5.57822	5.46233	5.55268
NUP43	NUP43	gene5415	3.85911	3.90559	3.95544	3.95544	-0.0464804	-0.23493	0.141969	3.90759	-0.529541	0.604815	0.811683	-6.78624	-0.0963291	-0.28604	0.0933815	3.90759	-1.09016	0.294246	0.544119	-6.33519	0.0498487	-0.140906	0.240603	3.90759	0.561053	0.583725	0.835856	-6.21158	protein_coding	rna12327,XM_015858197.1	-	2058	3	43389852;43391851;43393187;43394181;43396753;43397689;43398028;43398269	43390951;43391973;43393338;43394316;43396930;43397766;43398150;43398436	NC_029518.1	43398436	43389852	43389852	43398436	3.95533	3.76096	3.96659	3.75536	4.00833	3.93068	3.89556	3.78736	3.83895	3.87257	4.02064	4.09872
NUP50	NUP50	gene1074	6.62571	6.57117	6.57525	6.62571	0.054541	-0.0409026	0.149985	6.59013	1.22688	0.240316	0.518307	-6.78978	0.0504661	-0.0455775	0.14651	6.59013	1.12812	0.278432	0.526387	-6.91012	0.00407498	-0.0927675	0.100917	6.59013	0.090341	0.92931	0.97961	-6.97996	protein_coding	rna2549,rna2550,XM_015870382.1,XM_015870391.1	+	5689	1	64562233;64563004;64565225;64565984;64568044;64569036;64570735;64572044;64573875	64562496;64563382;64565303;64566067;64568236;64569695;64570813;64572162;64577706	NC_029516.1	64562233	64577706	64562233	64577706	6.65849	6.59715	6.57719	6.66652	6.54474	6.65542	6.53778	6.54456	6.64384	6.50541	6.57834	6.57207
NUP54	NUP54	gene7151	5.4357	5.33931	5.5016	5.5016	0.0963885	-0.0875874	0.280364	5.42397	1.12484	0.279775	0.559878	-6.68767	-0.0659005	-0.248372	0.116571	5.42397	-0.775386	0.451148	0.682297	-7.04149	0.162289	-0.0239431	0.348521	5.42397	1.87094	0.0826306	0.408139	-5.11966	protein_coding	rna16372,rna16373,XM_015861493.1,XM_015861495.1	+	2397	4	44545129;44545604;44547944;44548157;44549006;44550952;44551734;44552833;44553216;44553830;44554268;44554830;44555270	44545261;44545765;44548027;44548303;44549235;44551139;44551930;44552887;44553309;44553937;44554387;44554940;44556037	NC_029519.1	44545129	44556037	44545129	44556037	5.54187	5.44347	5.24879	5.49719	5.20693	5.40079	5.22562	5.52105	5.54713	5.64018	5.4466	5.36804
NUP58	NUP58	gene2362	5.25261	5.26718	5.28442	5.28442	-0.0145743	-0.135632	0.106484	5.26808	-0.258476	0.799841	0.914509	-7.26902	-0.0318138	-0.154062	0.0904348	5.26808	-0.558723	0.585272	0.775495	-7.1437	0.0172395	-0.105947	0.140426	5.26808	0.30046	0.768289	0.920412	-6.68668	protein_coding	rna5516,rna5517,rna5518,rna5519,rna5520,XM_015852102.1,XM_015852103.1,XM_015852104.1,XM_015852105.1,XM_015852106.1	-	4167	1	158366727;158369104;158374700;158377585;158383550;158386285;158387394;158387816;158389154;158390069;158390577;158392408;158393115;158394602;158396047;158396474;158399169	158367010;158371123;158374795;158377683;158383751;158386367;158387512;158387895;158389328;158390134;158390601;158392518;158393249;158394754;158396085;158396613;158399508	NC_029516.1	158399508	158366727	158366727	158399508	5.30856	5.18024	5.2675	5.24864	5.25992	5.21137	5.23423	5.36636	5.22454	5.38699	5.22931	5.29933
NUP62CL	NUP62CL	gene6343	5.4296	5.34817	5.29441	5.4296	0.0814286	-0.0764189	0.239276	5.35862	1.10755	0.28692	0.566098	-6.70781	0.135193	-0.0256941	0.296079	5.35862	1.80409	0.0930031	0.283031	-5.76995	-0.053764	-0.217668	0.11014	5.35862	-0.70425	0.492949	0.787876	-6.48697	protein_coding	rna14477,XM_015860032.1	-	1994	4	1851293;1852683;1853467;1854200;1854470;1854638;1854923;1856099;1856424;1856699;1857442;1858803	1851512;1852749;1853578;1854334;1854519;1854782;1855025;1856194;1856552;1856809;1857848;1859221	NC_029519.1	1859221	1851293	1851293	1859221	5.27679	5.60363	5.48915	5.36908	5.25992	5.417	5.37924	5.33211	5.37907	5.28428	5.15379	5.35936
NUP85	NUP85	gene15337	5.36789	5.4173	5.47563	5.47563	-0.0494109	-0.165459	0.0666367	5.41976	-0.914137	0.376285	0.649075	-6.9029	-0.107741	-0.224287	0.00880434	5.41976	-1.98477	0.0673427	0.232567	-5.49542	0.0583304	-0.0586479	0.175309	5.41976	1.07057	0.302665	0.662304	-6.19223	protein_coding	rna36945,XM_015880276.1	+	2246	18	9356089;9356372;9356843;9357391;9357862;9358286;9358876;9359600;9359982;9360494;9360873;9361563;9362041;9362283;9362857;9363042;9364040;9364661	9356285;9356667;9356913;9357434;9357931;9358407;9359010;9359722;9360113;9360600;9360956;9361628;9362192;9362400;9362957;9363193;9364126;9364849	NC_029533.1	9356089	9364849	9356089	9364849	5.41197	5.42214	5.25297	5.38241	5.37648	5.48179	5.37535	5.43252	5.46927	5.55267	5.45842	5.42117
NUP88	NUP88	gene15429	5.05793	5.04589	5.09859	5.09859	0.0120474	-0.12814	0.152235	5.06811	0.184506	0.856291	0.941168	-7.23569	-0.0406583	-0.181615	0.100299	5.06811	-0.619282	0.545783	0.749881	-7.06017	0.0527058	-0.0899315	0.195343	5.06811	0.793323	0.440969	0.758501	-6.35931	protein_coding	rna37155,XM_015880656.1	+	2354	19	2460379;2460713;2460984;2461199;2461818;2462303;2462662;2463293;2463534;2464047;2464712;2465053;2465673;2465821;2466185;2466699;2467167	2460639;2460882;2461109;2461285;2461994;2462486;2462812;2463391;2463624;2464148;2464870;2465178;2465738;2465901;2466311;2466817;2467394	NC_029534.1	2460379	2467394	2460379	2467394	5.04349	5.13805	5.05898	5.001	5.00187	5.08631	4.93971	5.15439	5.06381	5.24152	5.07411	5.0141
NUP93	NUP93	gene12282	5.56002	5.46357	5.51671	5.56002	0.0964436	-0.0110886	0.203976	5.51323	1.92557	0.0749394	0.281303	-5.60909	0.0433086	-0.0647637	0.151381	5.51323	0.860369	0.404234	0.643164	-6.98613	0.053135	-0.0570542	0.163324	5.51323	1.0353	0.318268	0.676604	-6.23854	protein_coding	rna29558,rna29559,rna29560,rna29561,rna29562,rna29563,rna29566,rna29567,XM_015873834.1,XM_015873835.1,XM_015873836.1,XM_015873837.1,XM_015873838.1,XM_015873839.1,XM_015873840.1,XR_001557651.1	+	3542	11	560240;561493;561544;562166;564098;564850;584178;586348;591516;592311;597692;599771;601147;604339;605058;606975;607898;608087;608500;608723;609012;609770;610881;612417;612899;613741;615133;615612	560350;561540;561636;562432;564311;564967;584392;586372;591578;592439;597766;599860;601286;604471;605215;607140;607991;608278;608626;608795;609056;609886;610999;612534;612982;613869;615301;615841	NC_029526.1	560240	615841	560240	615841	5.60042	5.54204	5.58342	5.51546	5.52458	5.54051	5.39662	5.39006	5.52761	5.50968	5.54594	5.48244
NUP98	NUP98	gene2639	6.49976	6.57172	6.6095	6.6095	-0.0719607	-0.181274	0.0373524	6.56012	-1.41334	0.179634	0.446108	-6.54843	-0.109743	-0.219471	-1.48568e-05	6.56012	-2.14726	0.049973	0.192215	-5.42871	0.0377821	-0.0720044	0.147569	6.56012	0.738859	0.472329	0.777007	-6.70211	protein_coding	rna6057,rna6058,rna6059,rna6060,XM_015852587.1,XM_015852588.1,XM_015852589.1,XM_015852590.1	+	6038	1	174377637;174381049;174381543;174382404;174382614;174383397;174383940;174384749;174385470;174386740;174387462;174388073;174389864;174390214;174390543;174391365;174392174;174393469;174394851;174395200;174395623;174396721;174399895;174400638;174402077;174403097;174403613;174404647;174405545;174406407;174406979;174408089;174408694;174409268;174409494	174377768;174381159;174381647;174382505;174382793;174383536;174384038;174384856;174385653;174386903;174387599;174388208;174389956;174390354;174390676;174391552;174392290;174393773;174394964;174395338;174395800;174396885;174400071;174400791;174402494;174403326;174403882;174404804;174405688;174406549;174407200;174408330;174408848;174409379;174409933	NC_029516.1	174377637	174409933	174377637	174409933	6.52407	6.51893	6.48338	6.47363	6.41544	6.63555	6.66994	6.56292	6.63888	6.58858	6.5936	6.61648
NUPL2	NUPL2	gene3191	3.20113	3.24656	3.3108	3.3108	-0.0454358	-0.259665	0.168793	3.25409	-0.45535	0.655914	0.841202	-6.62566	-0.109672	-0.32497	0.105626	3.25409	-1.09366	0.292762	0.542287	-6.13673	0.0642364	-0.152219	0.280692	3.25409	0.637145	0.534421	0.80876	-5.9755	protein_coding	rna7364,XM_015853692.1	+	1472	2	28500706;28501051;28502022;28502418;28503487;28505027;28505312	28500928;28501300;28502116;28502494;28503573;28505111;28505966	NC_029517.1	28500706	28505966	28500706	28505966	3.18814	3.20202	3.21599	3.19957	3.31208	3.0716	3.39374	3.21867	3.35007	3.23808	3.15984	3.49933
NUS1	NUS1	gene5623	4.44492	4.47301	4.61804	4.61804	-0.0280857	-0.170987	0.114816	4.51122	-0.421962	0.679529	0.852818	-7.00561	-0.173116	-0.315028	-0.0312034	4.51122	-2.61904	0.0203551	0.110192	-4.15674	0.14503	0.0021311	0.287929	4.51122	2.17898	0.0471086	0.332792	-4.41127	protein_coding	rna12864,XM_015858739.1	-	1118	3	57591968;57592901;57596906;57598465;57605870	57592200;57593000;57597058;57598587;57606378	NC_029518.1	57606378	57591968	57591968	57606378	4.59966	4.38754	4.33311	4.44651	4.53447	4.44801	4.47053	4.44106	4.58968	4.5953	4.64836	4.64043
NUSAP1	NUSAP1	gene8402	-0.687412	-0.0195676	-0.457189	-0.0195676	-0.667845	-1.51579	0.180104	-0.383173	-1.69095	0.113215	0.351624	-4.55439	-0.230224	-1.12777	0.667326	-0.383173	-0.550701	0.590611	0.779199	-5.63084	-0.437621	-1.28103	0.40579	-0.383173	-1.114	0.28424	0.645775	-4.85434	protein_coding	rna19553,XM_015864255.1	+	2407	5	21984690;21985040;21985971;21986963;21988489;21989230;21990262;21992250;21993310;21993926;21994496	21984905;21985105;21986138;21987131;21988578;21989342;21990446;21992425;21993420;21994037;21995496	NC_029520.1	21984690	21995496	21984690	21995496	-1.39281	-0.0619236	-0.932692	-0.337234	0.307893	-0.988816	0.570912	0.0749724	-0.606151	-0.106927	-0.0197723	-1.10553
NUTF2	NUTF2	gene12361	5.63486	5.75212	5.73147	5.75212	-0.117262	-0.245963	0.0114399	5.70704	-1.95613	0.0709263	0.273648	-5.59891	-0.096617	-0.226896	0.0336622	5.70704	-1.59222	0.133894	0.350093	-6.16109	-0.0206447	-0.150477	0.109188	5.70704	-0.341389	0.737935	0.908868	-6.77863	protein_coding	rna29723,rna29724,rna29725,XM_015873781.1,XM_015873782.1,XM_015873783.1	-	1070	11	1622541;1629423;1632420;1634073;1636653;1640690	1623073;1629521;1632491;1634197;1636675;1640907	NC_029526.1	1640907	1622541	1622541	1640907	5.48412	5.76636	5.6499	5.64973	5.693	5.73982	5.86605	5.70865	5.71656	5.71942	5.73754	5.75328
NVL	NVL	gene4920	4.65149	4.61365	4.6211	4.65149	0.037843	-0.0990176	0.174704	4.62747	0.593652	0.562315	0.784851	-6.96036	0.0303888	-0.108147	0.168924	4.62747	0.470953	0.645006	0.814804	-7.03003	0.00745424	-0.133137	0.148046	4.62747	0.113833	0.911003	0.973678	-6.56111	protein_coding	rna11172,rna11173,XM_015857162.1,XM_015857163.1	+	2966	3	15292596;15292940;15293890;15294030;15294954;15295489;15296707;15297126;15297478;15298155;15299709;15300277;15301971;15303208;15303965;15304363;15304955;15306404;15308564;15312519;15314145;15315671;15316414	15292731;15293013;15293942;15294129;15295008;15295755;15296833;15297202;15297612;15298256;15299826;15300421;15302235;15303426;15304069;15304425;15305074;15306572;15308670;15312595;15314233;15315741;15316705	NC_029518.1	15292596	15316705	15292596	15316705	4.66464	4.5714	4.58922	4.7643	4.57686	4.61031	4.66477	4.60192	4.63018	4.51442	4.64147	4.70011
NWD2	NWD2	gene7466	5.70393	6.05344	6.12529	6.12529	-0.349514	-0.601915	-0.097113	5.95776	-2.97302	0.0101742	0.0877613	-3.78855	-0.421366	-0.674336	-0.168396	5.95776	-3.57615	0.00308611	0.0340214	-2.6149	0.071852	-0.17428	0.317984	5.95776	0.626752	0.541016	0.811671	-6.70247	protein_coding	rna17252,rna17253,rna17254,rna17255,rna17256,rna17257,XM_015862508.1,XM_015862509.1,XM_015862511.1,XM_015862512.1,XM_015862513.1,XM_015862514.1	-	8284	4	63129530;63136806;63137710;63139071;63151466;63153076;63157952;63175888;63176602	63135247;63137395;63137854;63139274;63151643;63153196;63158040;63176407;63177320	NC_029519.1	63177320	63129530	63129530	63177320	5.76841	5.5203	5.52588	5.96986	5.98819	5.9537	6.12782	6.14687	6.4576	5.8967	6.04762	6.09021
NXF1	NXF1	gene20112	1.53744	1.82399	1.6939	1.82399	-0.286545	-0.860779	0.28769	1.67738	-1.07134	0.30233	0.580726	-5.7231	-0.156455	-0.747817	0.434907	1.67738	-0.568016	0.579117	0.771153	-6.11347	-0.13009	-0.70441	0.444231	1.67738	-0.48631	0.634352	0.862525	-5.65545	protein_coding	rna46760,rna46761,XM_015851004.1,XR_001552423.1	-	608		14003;25104;30995;31667;33589	14202;25164;31064;31849;33682	NW_015440001.1	33682	14003	14003	33682	1.77712	1.30307	0.969128	2.01925	1.67604	1.8822	2.45032	1.27491	1.58453	2.09875	1.53575	1.55744
NXN	NXN	gene15618	5.55898	5.75689	5.78349	5.78349	-0.197911	-0.305013	-0.0908081	5.70075	-3.9673	0.00143107	0.0265317	-1.78962	-0.224504	-0.33235	-0.116659	5.70075	-4.4694	0.000543018	0.010346	-0.810727	0.0265939	-0.0799557	0.133144	5.70075	0.535865	0.600552	0.845271	-6.69561	protein_coding	rna37581,XM_015880764.1	+	2860	19	5627722;5658914;5660394;5660904;5661272;5668531;5671147;5673822	5628092;5659031;5660527;5661004;5661378;5668710;5671271;5675545	NC_029534.1	5627722	5675545	5627722	5675545	5.49228	5.66765	5.56169	5.52451	5.79825	5.76677	5.77889	5.6833	5.73525	5.81309	5.7868	5.80056
NXNL1	NXNL1	gene19651	1.13207	1.18558	1.09055	1.18558	-0.0535094	-0.563772	0.456754	1.13358	-0.225144	0.825155	0.926154	-6.13582	0.0415221	-0.482552	0.565596	1.13358	0.170103	0.867389	0.93785	-6.13449	-0.0950314	-0.620533	0.43047	1.13358	-0.388256	0.703729	0.894469	-5.55113	protein_coding	rna46186,rna46187,XM_015850462.1,XM_015850463.1	+	2876		92428;94260	93261;96301	NW_015439874.1	92428	96301	92428	96301	0.808828	1.23353	0.927905	1.53723	0.947717	0.871781	1.52949	1.40468	1.58453	1.1287	0.663754	0.96486
NXNL2	NXNL2	gene19147	3.50456	3.49762	3.36351	3.50456	0.006947	-0.172694	0.186588	3.45401	0.0830267	0.935018	0.975132	-6.81358	0.141057	-0.0453558	0.327469	3.45401	1.62459	0.126781	0.339345	-5.51644	-0.13411	-0.322941	0.0547218	3.45401	-1.52479	0.149817	0.517626	-5.11903	protein_coding	rna45198,rna45199,rna45200,rna45201,rna45202,rna45203,XM_015849372.1,XM_015849373.1,XM_015849374.1,XM_015849375.1,XM_015849376.1,XM_015849377.1	+	3877	Z	38673459;38677667;38680394;38682971	38673970;38677811;38682477;38684106	NC_029547.1	38673459	38684106	38673459	38684106	3.57989	3.51207	3.43777	3.48565	3.3533	3.61813	3.4687	3.54148	3.41332	3.43473	3.27122	3.33188
NXPE3	NXPE3	gene1401	6.05115	5.98619	5.90962	6.05115	0.0649658	-0.0740157	0.203947	5.98124	1.00358	0.332793	0.609562	-6.94552	0.14153	0.000112117	0.282948	5.98124	2.14867	0.0498422	0.192004	-5.33323	-0.0765641	-0.219752	0.0666241	5.98124	-1.148	0.27041	0.636454	-6.21348	protein_coding	rna3293,rna3294,rna3295,rna3296,rna3297,rna3298,rna3299,rna3300,rna3301,rna3302,rna3303,rna3304,XM_015877291.1,XM_015877301.1,XM_015877311.1,XM_015877321.1,XM_015877330.1,XM_015877341.1,XM_015877348.1,XM_015877356.1,XM_015877364.1,XM_015877373.1,XM_015877383.1,XM_015877392.1	+	5436	1	76492761;76493095;76494026;76494126;76494469;76495166;76495803;76497168;76497590;76502634;76504298;76504991;76508221;76509844	76492901;76493219;76494043;76494200;76494776;76495308;76495963;76497221;76497787;76503394;76504371;76505056;76508427;76512948	NC_029516.1	76492761	76512948	76492761	76512948	5.93931	5.99763	6.08675	6.17536	5.86676	6.06647	5.93377	6.07436	6.0194	5.90105	5.85842	5.85563
NXPH1	NXPH1	gene3139	6.80789	6.84907	6.72576	6.84907	-0.0411883	-0.160008	0.0776312	6.79365	-0.744236	0.469173	0.721564	-7.29077	0.0821222	-0.0382804	0.202525	6.79365	1.46437	0.165421	0.394718	-6.51569	-0.12331	-0.243962	-0.00265907	6.79365	-2.19428	0.0457827	0.32991	-4.81616	protein_coding	rna7225,rna7226,rna7227,XM_015853661.1,XM_015853662.1,XM_015853663.1	+	2547	2	22909906;22910623;22910989;22911673;23042448	22910038;22910835;22911075;22911834;23044399	NC_029517.1	22909906	23044399	22909906	23044399	6.8567	6.7505	6.77467	6.84569	6.71807	6.88122	6.83132	6.96454	6.79473	6.64925	6.78875	6.66838
NXPH2	NXPH2	gene10416	2.7477	2.6053	2.44206	2.7477	0.142395	-0.219305	0.504096	2.60063	0.845223	0.41235	0.677794	-6.20588	0.305635	-0.0713223	0.682593	2.60063	1.74075	0.103885	0.301967	-5.10862	-0.16324	-0.552457	0.225977	2.60063	-0.900451	0.38327	0.718982	-5.57031	protein_coding	rna24711,XM_015869245.1	-	1262	7	28554792;28582115	28555791;28582376	NC_029522.1	28582376	28554792	28554792	28582376	2.43501	3.1837	2.75602	2.66822	2.39733	2.84541	2.37437	2.79033	2.57765	2.3052	2.62932	2.24497
NXPH3	NXPH3	gene17838	3.52345	3.93333	3.92331	3.93333	-0.409882	-0.636812	-0.182951	3.79663	-3.87785	0.0017046	0.0299879	-1.50983	-0.399859	-0.630144	-0.169575	3.79663	-3.72793	0.00228799	0.0279204	-1.80182	-0.0100223	-0.229292	0.209248	3.79663	-0.0981325	0.923233	0.978122	-6.36717	protein_coding	rna42420,rna42421,XM_015885948.1,XM_015885949.1	-	5847	27	2780234;2784436;2785115	2784064;2785083;2786482	NC_029542.1	2786482	2780234	2780234	2786482	3.56758	3.79756	3.53019	3.24408	3.99276	4.05097	3.78844	3.89619	3.91195	3.9304	3.9884	3.86102
NXPH4	NXPH4	gene18510	1.52897	1.58792	1.60165	1.60165	-0.0589499	-0.446789	0.32889	1.57518	-0.326329	0.749054	0.89027	-6.21103	-0.0726829	-0.464544	0.319178	1.57518	-0.398222	0.696537	0.844509	-6.18757	0.013733	-0.379997	0.407463	1.57518	0.0748847	0.941377	0.983407	-5.727	protein_coding	rna43757,XM_015887041.1	-	1074	LGE22C19W28_E50C23	1552132;1563081;1565078	1552857;1563395;1565110	NC_029544.1	1565110	1552132	1552132	1565110	1.17604	1.60793	1.87466	1.48874	1.32457	1.79668	1.66317	1.55202	1.31323	1.65312	1.8062	1.64579
NXT2	NXT2	gene6613	5.48373	5.38473	5.48025	5.48373	0.0990012	-0.0277049	0.225707	5.4494	1.67752	0.115853	0.355086	-5.97778	0.00348162	-0.123236	0.1302	5.4494	0.0589886	0.953804	0.979542	-7.35668	0.0955196	-0.0337377	0.224777	5.4494	1.58658	0.135168	0.496314	-5.54922	protein_coding	rna15114,rna15115,rna15116,rna15117,XM_015860468.1,XM_015860469.1,XM_015860470.1,XM_015860471.1	-	3689	4	12964166;12968215;12969126;12969526;12970694;12970800;12971751	12967325;12968359;12969212;12969652;12970715;12970925;12971772	NC_029519.1	12971772	12964166	12964166	12971772	5.54187	5.38253	5.48383	5.51697	5.39239	5.25009	5.39278	5.51028	5.47484	5.49058	5.43867	5.51799
NYAP1	NYAP1	gene19702	1.36029	1.55936	1.58589	1.58589	-0.19907	-0.880974	0.482835	1.50103	-0.626767	0.541006	0.770985	-6.04073	-0.225603	-0.915023	0.463817	1.50103	-0.702564	0.493967	0.714904	-5.99295	0.0265333	-0.652663	0.70573	1.50103	0.0838726	0.934358	0.981056	-5.71984	protein_coding	rna46238,XM_015850502.1	+	998		144323;145134	144703;145750	NW_015439878.1	144323	145750	144323	145750	0.890129	1.73917	1.32718	1.51319	1.25667	1.27105	1.98254	1.73588	2.2012	1.20566	2.17424	0.715501
NYAP2	NYAP2	gene11372	5.73865	5.71429	5.67738	5.73865	0.0243524	-0.0878239	0.136529	5.70976	0.466085	0.6484	0.837067	-7.2938	0.0612631	-0.0525694	0.175096	5.70976	1.15547	0.267444	0.514292	-6.72721	-0.0369107	-0.1519	0.0780786	5.70976	-0.68916	0.502105	0.792892	-6.58301	protein_coding	rna27174,rna27175,rna27176,rna27177,XM_015871426.1,XM_015871427.1,XM_015871428.1,XM_015871429.1	+	6884	9	7269456;7269704;7270206;7277502;7282171;7330520;7348463;7366047;7374644;7395716	7269516;7269944;7270733;7277744;7282290;7330818;7349560;7366259;7374747;7399692	NC_029524.1	7269456	7399692	7269456	7399692	5.78975	5.70987	5.65306	5.79392	5.68657	5.68733	5.76111	5.72272	5.65901	5.6471	5.61091	5.79574
NYX	NYX	gene1719	-0.226718	-0.0206252	0.401096	0.401096	-0.206092	-0.856027	0.443842	0.0493767	-0.680796	0.507223	0.74668	-5.63889	-0.627814	-1.25414	-0.00148559	0.0493767	-2.15206	0.0495293	0.191471	-3.94527	0.421722	-0.195772	1.03922	0.0493767	1.46628	0.164905	0.537399	-4.56795	protein_coding	rna4032,XM_015884878.1	-	4775	1	100944418	100949192	NC_029516.1	100949192	100944418	100944418	100949192	-0.65584	-0.462461	0.311234	-0.0962263	-0.59481	0.596147	-0.0277257	-0.0900868	0.155689	0.224278	0.818477	0.413845
OAF	OAF	gene17000	4.68469	4.58909	4.6101	4.68469	0.0955948	-0.109138	0.300328	4.62635	1.00247	0.33331	0.610182	-6.62983	0.0745938	-0.132357	0.281545	4.62635	0.773855	0.452024	0.682973	-6.83718	0.021001	-0.190554	0.232556	4.62635	0.213128	0.834332	0.94487	-6.53918	protein_coding	rna40739,XM_015884202.1	-	2396	24	3245374;3247346;3248035;3254257	3246912;3247526;3248169;3254797	NC_029539.1	3254797	3245374	3245374	3254797	4.72683	4.54653	4.71571	4.73601	4.73494	4.58184	4.70872	4.33109	4.73602	4.40852	4.71555	4.57442
OARD1	OARD1	gene17643	5.7333	5.69693	5.52245	5.7333	0.0363672	-0.1005	0.173235	5.65047	0.570473	0.577496	0.794922	-7.23492	0.210849	0.0695523	0.352145	5.65047	3.2038	0.0064475	0.0547534	-3.29189	-0.174481	-0.317376	-0.0315862	5.65047	-2.62154	0.0202563	0.247637	-3.86212	protein_coding	rna42050,rna42051,rna42052,XM_015885268.1,XM_015885269.1,XM_015885270.1	-	1986	26	4497764;4499446;4499924;4500115;4500635;4500948;4501152;4501178	4499149;4499558;4499982;4500259;4500696;4501112;4501173;4501211	NC_029541.1	4501211	4497764	4497764	4501211	5.62289	5.73839	5.80166	5.77256	5.70101	5.78215	5.58698	5.71492	5.59565	5.41967	5.64233	5.42741
OAT	OAT	gene9727	7.75393	7.69047	7.7337	7.75393	0.0634666	-0.0383487	0.165282	7.72599	1.33831	0.202352	0.473468	-6.76345	0.0202362	-0.0817937	0.122266	7.72599	0.425821	0.676781	0.833838	-7.57954	0.0432304	-0.0593704	0.145831	7.72599	0.904614	0.381136	0.717597	-6.67795	protein_coding	rna22870,rna22871,rna22872,XM_015867575.1,XM_015867576.1,XM_015867577.1	-	2532	6	28511421;28512888;28513449;28514638;28515082;28516113;28516869;28517103;28518216;28518621;28519893;28520306	28512420;28513032;28513562;28514766;28515204;28516240;28516964;28517327;28518442;28518714;28520013;28520435	NC_029521.1	28520435	28511421	28511421	28520435	7.81876	7.8209	7.64135	7.73488	7.74794	7.73498	7.63436	7.64421	7.72535	7.7188	7.79866	7.6917
OAZ1	OAZ1	gene18149	9.69176	9.5798	9.60399	9.69176	0.11196	0.0411039	0.182816	9.62522	3.39243	0.00443802	0.053309	-3.31394	0.0877718	0.016755	0.158789	9.62522	2.6535	0.0190362	0.105852	-4.76014	0.0241882	-0.0472562	0.0956327	9.62522	0.726877	0.479408	0.780253	-6.95384	protein_coding	rna43020,XM_015886599.1	-	1067	28	1195922;1196505;1197060;1197364;1197452;1199493	1196394;1196590;1197232;1197450;1197509;1199682	NC_029543.1	1199682	1195922	1195922	1199682	9.7058	9.69847	9.72359	9.64035	9.53274	9.58388	9.6341	9.56818	9.64492	9.57556	9.59678	9.59832
OAZ2	OAZ2	gene11771	7.02642	7.07866	7.20286	7.20286	-0.0522408	-0.14255	0.038068	7.10238	-1.24195	0.234874	0.512331	-6.82318	-0.176442	-0.266613	-0.0862701	7.10238	-4.20104	0.000908802	0.014623	-1.54174	0.124201	0.0339056	0.214496	7.10238	2.95314	0.0105809	0.193779	-3.45827	protein_coding	rna28236,XM_015872341.1	+	1269	10	552483;554931;555008;558515;560111;561202	552529;555006;555088;558690;560196;562004	NC_029525.1	552483	562004	552483	562004	7.09718	6.96212	7.03946	7.00504	7.00801	7.11337	7.12289	7.06917	7.18118	7.23436	7.23418	7.16157
OBFC1	OBFC1	gene9580	4.3188	4.39775	4.59344	4.59344	-0.0789546	-0.34509	0.187181	4.44042	-0.636942	0.53455	0.76698	-6.86148	-0.274639	-0.537347	-0.0119306	4.44042	-2.24447	0.0416748	0.171781	-4.81534	0.195684	-0.0672267	0.458595	4.44042	1.59798	0.132603	0.49278	-5.30751	protein_coding	rna22508,rna22509,rna22510,rna22511,rna22512,rna22513,rna22514,rna22515,rna22516,rna22517,rna22518,rna22519,rna22520,rna22521,rna22522,rna22523,XM_015867038.1,XM_015867040.1,XM_015867041.1,XM_015867042.1,XM_015867043.1,XM_015867044.1,XM_015867045.1,XM_015867046.1,XM_015867047.1,XM_015867048.1,XM_015867049.1,XM_015867050.1,XM_015867051.1,XM_015867052.1,XM_015867053.1,XM_015867054.1	-	11651	6	21083090;21096486;21097223;21103781;21104406;21105632;21107080;21111473;21113529;21115931;21117194;21118769;21122390;21122958;21124460;21128429	21092436;21096568;21097348;21103940;21104517;21105793;21107151;21111568;21113810;21116070;21117411;21119087;21122532;21123109;21124582;21128544	NC_029521.1	21128544	21083090	21083090	21128544	4.17806	4.40346	4.549	4.17488	4.51644	4.08744	4.41095	4.59514	4.55504	4.8077	4.62058	4.38632
OBSCN	OBSCN	gene2793	4.23608	4.53458	4.55292	4.55292	-0.298501	-1.02512	0.428122	4.44037	-0.881985	0.392835	0.662982	-6.67542	-0.316841	-1.05183	0.418148	4.44037	-0.92552	0.370541	0.613866	-6.63807	0.0183403	-0.692126	0.728807	4.44037	0.0554229	0.956593	0.988374	-6.54808	protein_coding	rna6330,XM_015853006.1	-	29048	2	1843876;1845668;1846295;1846801;1847745;1848220;1849096;1851018;1851430;1851700;1852034;1852746;1857309;1857940;1858236;1858833;1859678;1859989;1860374;1861048;1861874;1862306;1863306;1863746;1864145;1865413;1879980;1881010;1881721;1882093;1882617;1884085;1884802;1886334;1887094;1887346;1887952;1888843;1889220;1890131;1891043;1891478;1892648;1893282;1893946;1894147;1894488;1895606;1896062;1896415;1897116;1898985;1900770;1902124;1902740;1905095;1908438;1908971;1910419;1911600;1912464;1913117;1915303;1915950;1916975;1917809;1918730;1919997;1920807;1921411;1923012;1923468;1924409;1924970;1925586;1928694;1929522;1930128;1931265;1932570;1933711;1934337;1935349;1936232;1937275;1939970;1941376;1942478;1943365;1944271;1945135;1948150;1950058;1950787;1953126;1957488;1958502;1959538;1961390;1962967;1966965;1967115;1968110;1981774;1982747;1983429;1985404;1986806;1992001;1999569	1845549;1845817;1846370;1847024;1847984;1848334;1849266;1851140;1851597;1851810;1852156;1856328;1857386;1857985;1858388;1858859;1859850;1860066;1860434;1861248;1861955;1862474;1863418;1863879;1864262;1865625;1880085;1881139;1881823;1882260;1882730;1884262;1884960;1886498;1887210;1887505;1888125;1888925;1889420;1890270;1891171;1891497;1892714;1893500;1894044;1894179;1894685;1895724;1896140;1896693;1898471;1899257;1901057;1902396;1903012;1905361;1908710;1909237;1910685;1911866;1912733;1913383;1915569;1916222;1917241;1918075;1918996;1920263;1921070;1921677;1923275;1923731;1924672;1925233;1925849;1928957;1929788;1930391;1931531;1932836;1933974;1934603;1935612;1936498;1937541;1940236;1941648;1942744;1943631;1944540;1945401;1948419;1950162;1950958;1953238;1957754;1958777;1959813;1961665;1963248;1967113;1967238;1968385;1982049;1983013;1983731;1985664;1987075;1993135;1999805	NC_029517.1	1999805	1843876	1843876	1999805	4.47344	3.15578	5.11055	4.1517	5.22259	3.81583	4.65196	4.49305	4.42679	4.9487	4.54501	4.28908
OCA2	OCA2	gene1911	0.458609	0.296814	0.217522	0.458609	0.161795	-0.443646	0.767235	0.321082	0.573744	0.57534	0.793733	-5.80909	0.241087	-0.378117	0.860291	0.321082	0.83592	0.417388	0.654824	-5.62277	-0.0792923	-0.713864	0.55528	0.321082	-0.268272	0.792444	0.930175	-5.40601	protein_coding	rna4487,XM_015851083.1	+	3687	1	117685811;117710301;117729903;117730588;117734072;117735357;117741936;117744118;117744541;117759623;117760373;117761542;117762579;117766551;117774110;117786589;117788187;117789512;117800970;117805699;117806300;117814531;117823274;117851031	117686385;117710587;117730001;117730776;117734129;117735429;117742093;117744200;117744694;117759694;117760438;117761598;117762703;117766689;117774242;117786736;117788244;117789620;117801097;117805758;117806404;117814624;117823367;117851653	NC_029516.1	117685811	117851653	117685811	117851653	0.677584	-0.0619236	0.176933	0.958221	0.858908	-0.192349	0.39758	0.150921	-0.0853188	0.0681593	0.362098	0.542169
OCIAD1	OCIAD1	gene7395	5.58932	5.67232	5.61201	5.67232	-0.0829965	-0.19974	0.0337466	5.6241	-1.52635	0.149432	0.402046	-6.23964	-0.022685	-0.141496	0.0961259	5.6241	-0.409927	0.688129	0.840912	-7.29628	-0.0603115	-0.179074	0.0584513	5.6241	-1.0903	0.294188	0.653479	-6.2146	protein_coding	rna17054,rna17055,XM_015862176.1,XM_015862177.1	-	2864	4	59783048;59787876;59790507;59793157;59796324;59796854;59798923;59799536	59785091;59788025;59790712;59793286;59796371;59796907;59799007;59799682	NC_029519.1	59799682	59783048	59783048	59799682	5.63915	5.55991	5.57176	5.58343	5.62562	5.64361	5.73705	5.6833	5.63101	5.53786	5.74881	5.52771
OCLN	OCLN	gene18257	2.66314	2.64702	2.57772	2.66314	0.01612	-0.268926	0.301166	2.62554	0.121416	0.905106	0.962823	-6.55609	0.0854166	-0.206868	0.377702	2.62554	0.627423	0.540588	0.747067	-6.34875	-0.0692966	-0.365436	0.226843	2.62554	-0.502389	0.623287	0.857435	-5.86406	protein_coding	rna43255,rna43256,XM_015886325.1,XM_015886326.1	+	2246	28	2406715;2407641;2409296;2410632;2410856;2411521;2412049;2412205	2406810;2408448;2409454;2410786;2411056;2411692;2412090;2412817	NC_029543.1	2406715	2412817	2406715	2412817	2.43501	2.47111	2.74419	2.97152	2.54696	2.76888	2.73173	2.53085	2.605	2.5755	2.67054	2.45519
OCRL	OCRL	gene6324	6.63904	6.60611	6.72795	6.72795	0.0329305	-0.0531906	0.119052	6.6577	0.820944	0.425583	0.689146	-7.20506	-0.0889169	-0.174887	-0.0029471	6.6577	-2.22056	0.0435863	0.176868	-5.3178	0.121847	0.0352784	0.208416	6.6577	3.02189	0.00923887	0.183409	-3.27668	protein_coding	rna14430,rna14431,rna14432,XM_015860049.1,XM_015860051.1,XM_015860052.1	-	3855	4	1605161;1606525;1607026;1607595;1607907;1609872;1613290;1613732;1614178;1614784;1615857;1617041;1618588;1618926;1620534;1621073;1622035;1622285;1622972;1623724;1624538;1624843	1606425;1606636;1607153;1607679;1608026;1609895;1613525;1613897;1614288;1614919;1615966;1617152;1618775;1619042;1620648;1621174;1622196;1622405;1623082;1623762;1624617;1625057	NC_029519.1	1625057	1605161	1605161	1625057	6.68934	6.6885	6.55705	6.62154	6.59373	6.62473	6.61407	6.59131	6.71146	6.7025	6.76119	6.73703
OCSTAMP	OCSTAMP	gene15869	3.93858	3.63649	4.15771	4.15771	0.302087	-0.361489	0.965663	3.89921	0.977387	0.345142	0.619823	-6.40585	-0.219138	-0.837517	0.399241	3.89921	-0.76083	0.459517	0.689411	-6.678	0.521225	-0.136705	1.17916	3.89921	1.70087	0.111301	0.459866	-4.9939	protein_coding	rna38197,XM_015881670.1	-	8039	20	4867247;4871625;4873700	4871095;4872654;4876859	NC_029535.1	4876859	4867247	4867247	4876859	4.69324	3.29882	3.69896	3.97372	2.84163	4.28878	3.92248	3.43917	3.9762	4.02368	4.61003	4.02375
ODC1	ODC1	gene6008	6.10162	5.56262	5.55875	6.10162	0.538999	0.404337	0.673662	5.74112	8.59344	6.38269e-07	0.000142174	6.14386	0.542875	0.406531	0.67922	5.74112	8.54846	6.79007e-07	0.000102172	6.0788	-0.0038758	-0.148058	0.140307	5.74112	-0.057713	0.954802	0.987439	-6.79917	protein_coding	rna13740,rna13741,rna13742,XM_015859458.1,XM_015859459.1,XM_015859460.1	-	2124	3	88291937;88294249;88295127;88295326;88296854;88297241;88297445;88297847;88298173;88298505;88299757;88299878;88300095	88292426;88294463;88295239;88295488;88296937;88297322;88297579;88298019;88298346;88298650;88299780;88299999;88300297	NC_029518.1	88300297	88291937	88291937	88300297	6.19166	6.0377	6.12373	6.05144	5.47128	5.62202	5.54776	5.60614	5.37511	5.63149	5.63193	5.60321
ODF2	ODF2	gene14755	5.62623	5.64601	5.51568	5.64601	-0.0197833	-0.144419	0.104853	5.5957	-0.340785	0.73838	0.885249	-7.32851	0.11055	-0.0173971	0.238497	5.5957	1.85504	0.0849987	0.267333	-5.73714	-0.130333	-0.259068	-0.00159902	5.5957	-2.17363	0.0475807	0.334232	-4.65556	protein_coding	rna35445,rna35446,rna35447,XM_015879165.1,XM_015879166.1,XR_001558691.1	+	3899	17	3841651;3842880;3843591;3845024;3845868;3846356;3846744;3847162;3847916;3848116;3848762;3849666;3850613;3851376;3851778;3852431;3852957;3854046;3854665;3855142;3855510	3841837;3842964;3843744;3845149;3846038;3846519;3846873;3847293;3847990;3848187;3848878;3849851;3850722;3851511;3851888;3852535;3853115;3854146;3854827;3855267;3856798	NC_029532.1	3841651	3856798	3841651	3856798	5.68543	5.54024	5.69052	5.58632	5.55317	5.7312	5.6186	5.67689	5.48592	5.42571	5.53295	5.62148
ODF2L	ODF2L	gene10846	2.00049	1.1947	1.65953	2.00049	0.805787	0.380162	1.23141	1.62193	4.06461	0.00118392	0.0233393	-0.741958	0.340956	-0.0603979	0.74231	1.62193	1.82388	0.0898174	0.276799	-4.79062	0.464831	0.0129426	0.916719	1.62193	2.20846	0.0445856	0.327358	-3.73613	protein_coding	rna25831,XM_015870449.1	+	2349	8	13968888;13970164;13971067;13971484;13972429;13973687;13974348;13975368;13977188;13978598;13980230;13981102;13981418;13984806;13984987;13985887;13987529	13969195;13970319;13971245;13971607;13972560;13973749;13974419;13975484;13977373;13978707;13980365;13981212;13981522;13984891;13985149;13986012;13987703	NC_029523.1	13968888	13987703	13968888	13987703	2.30763	2.11285	1.97925	1.6296	1.11045	0.913004	1.21803	1.55202	1.63847	1.34827	1.92452	1.72905
ODF3B	ODF3B	gene19679	-1.23778	0.185256	-0.598928	0.185256	-1.42303	-2.72439	-0.121675	-0.550574	-2.3477	0.0342896	0.181476	-3.55727	-0.638849	-2.04596	0.768259	-0.550574	-0.974756	0.3464	0.590935	-5.27006	-0.784184	-2.00586	0.437493	-0.550574	-1.37812	0.190024	0.565232	-4.61555	protein_coding	rna46215,XM_015850485.1	-	408		60622;62362;66060	60856;62483;66110	NW_015439877.1	66110	60622	60622	66110	-0.0142938	-0.248337	-3.59566	-1.1337	0.167031	0.317846	0.624351	-0.379593	-1.67028	-0.813196	-0.206185	0.345133
OFCC1	OFCC1	gene3636	0.489857	0.0893693	0.510807	0.510807	0.400488	-0.397797	1.19877	0.368794	1.0771	0.299839	0.578904	-5.39761	-0.0209498	-0.786625	0.744726	0.368794	-0.0587434	0.953996	0.979606	-6.00409	0.421437	-0.392498	1.23537	0.368794	1.11165	0.285214	0.646865	-4.9296	protein_coding	rna8298,XM_015854655.1	-	1488	2	65647744;65650019;65654160;65656342	65648570;65650182;65654412;65656585	NC_029517.1	65656585	65647744	65647744	65656585	0.315014	1.00221	0.60074	0.110225	-0.363484	0.0486592	-0.299028	0.974043	0.847567	-0.537562	0.958201	0.76894
OFD1	OFD1	gene1838	4.47365	4.49504	4.23941	4.49504	-0.0213921	-0.28975	0.246965	4.40664	-0.171145	0.866585	0.946249	-7.09269	0.234242	-0.0486799	0.517165	4.40664	1.77756	0.0974318	0.290002	-5.55553	-0.255635	-0.541124	0.0298552	4.40664	-1.92244	0.0753616	0.394788	-4.78452	protein_coding	rna4312,rna4313,rna4314,rna4315,rna4316,rna4317,XM_015848299.1,XM_015848308.1,XM_015848317.1,XM_015848325.1,XM_015848335.1,XM_015848344.1	-	3447	1	110787492;110788609;110789425;110790581;110791706;110794979;110798072;110801791;110803807;110804241;110805073;110805401;110806171;110807933;110808936;110809587;110811360;110812120;110812862;110812975;110813849;110814415;110815134;110815418	110787596;110788679;110789586;110790732;110791825;110795079;110798204;110802402;110803918;110804371;110805262;110805492;110806244;110808052;110809042;110809760;110811496;110812227;110812889;110813046;110814049;110814495;110815365;110815549	NC_029516.1	110815549	110787492	110787492	110815549	4.30207	4.6734	4.73077	4.23492	4.35533	4.66563	4.30856	4.64195	4.03268	4.24949	4.40954	4.27529
OGDH	OGDH	gene16459	7.21852	7.09023	7.04992	7.21852	0.128288	0.0188477	0.237727	7.11973	2.51672	0.0248115	0.150509	-4.8269	0.168602	0.058358	0.278846	7.11973	3.28347	0.00550658	0.0496182	-3.36018	-0.0403143	-0.151659	0.0710306	7.11973	-0.777345	0.450029	0.764001	-6.72803	protein_coding	rna39586,rna39587,rna39588,rna39589,rna39590,XM_015882922.1,XM_015882924.1,XM_015882925.1,XM_015882926.1,XM_015882927.1	-	3719	22	119557;119891;120163;120526;120741;121151;121298;121550;121876;122188;122513;123141;123524;123919;124690;124981;125192;125672;126158;126661;128886;129112;130692;134163;134801;136106;139874	119796;120045;120326;120598;120863;121222;121476;121677;122026;122316;122615;123293;123703;124047;124869;125071;125338;125826;126273;126705;128988;129202;130880;134411;134920;136232;140000	NC_029537.1	140000	119557	119557	140000	7.13154	7.28197	7.29587	7.16936	7.02469	7.16066	7.17195	7.00155	7.0635	7.07875	7.03354	7.02341
OGDHL	OGDHL	gene9104	7.7858	7.7851	7.81231	7.81231	0.000700125	-0.116825	0.118225	7.79394	0.01279	0.989978	0.995684	-7.6692	-0.0265112	-0.144349	0.0913265	7.79394	-0.483026	0.636624	0.808632	-7.5565	0.0272113	-0.0909846	0.145407	7.79394	0.494279	0.628856	0.860225	-6.97917	protein_coding	rna21280,rna21281,rna21282,XM_015866063.1,XM_015866064.1,XM_015866065.1	+	5229	6	2024212;2026608;2031625;2036566;2038981;2039904;2042420;2043095;2044319;2044914;2045400;2045850;2047377;2048045;2050395;2052957;2058048;2061521;2063047;2063727;2065548;2066025;2066606	2024394;2026842;2031804;2036668;2039096;2040058;2042566;2043185;2044498;2045042;2045579;2046002;2047479;2048173;2050545;2053084;2058226;2061592;2063172;2063799;2065711;2066179;2068702	NC_029521.1	2024212	2068702	2024212	2068702	7.86348	7.72875	7.66232	7.88355	7.72771	7.85948	7.74781	7.80418	7.81738	7.78024	7.7446	7.90775
OGFOD1	OGFOD1	gene12279	4.87782	4.78363	4.82949	4.87782	0.0941873	-0.0471391	0.235514	4.83067	1.43085	0.174648	0.440018	-6.17968	0.0483315	-0.0939314	0.190594	4.83067	0.729396	0.477914	0.702625	-6.92601	0.0458557	-0.0995464	0.191258	4.83067	0.677092	0.509499	0.796757	-6.37979	protein_coding	rna29552,rna29553,rna29554,XM_015873843.1,XM_015873844.1,XM_015873845.1	+	2334	11	526129;526381;526790;527099;527846;528386;528978;529439;530179;530388;531527;532346;532639	526297;526526;527032;527199;527962;528477;529106;529552;530258;530677;531649;532404;533309	NC_029526.1	526129	533309	526129	533309	4.99837	4.94489	4.73377	4.8339	4.75968	4.75336	4.8131	4.8095	4.78168	4.76384	4.87394	4.90197
OGFOD2	OGFOD2	gene14210	3.23809	3.00072	2.60223	3.23809	0.237376	-0.118947	0.593698	2.94829	1.43027	0.174811	0.440209	-5.69447	0.635866	0.247555	1.02418	2.94829	3.51569	0.00347763	0.036793	-2.00618	-0.39849	-0.802577	0.00559745	2.94829	-2.11722	0.0528328	0.344749	-4.0896	protein_coding	rna34210,rna34211,XM_015877730.1,XM_015877731.1	-	1367	15	4445787;4446198;4446759;4447500;4448661;4449629;4450043;4450290;4450431	4445878;4446649;4447016;4447624;4448760;4449739;4450110;4450346;4450534	NC_029530.1	4450534	4445787	4445787	4450534	2.78245	3.43671	3.31524	3.43536	2.87598	2.97758	2.96711	3.18293	2.67119	2.15804	2.95264	2.62421
OGFOD3	OGFOD3	gene15045	4.85485	4.90099	4.77189	4.90099	-0.0461396	-0.214558	0.122279	4.84215	-0.588177	0.565882	0.786931	-7.02754	0.0829634	-0.0906287	0.256556	4.84215	1.02608	0.322441	0.569062	-6.65236	-0.129103	-0.303372	0.045166	4.84215	-1.59053	0.134276	0.495258	-5.40172	protein_coding	rna36202,rna36203,rna36204,rna36205,XM_015879919.1,XM_015879920.1,XR_001558838.1,XR_001558839.1	+	4555	18	3021298;3021486;3025738;3026354;3030578;3031219;3034942;3038308;3042380;3049056	3021383;3021712;3025813;3026396;3030642;3031275;3035095;3038431;3043896;3051261	NC_029533.1	3021298	3051261	3021298	3051261	5.11076	4.7625	4.76921	4.76685	4.99146	4.84407	4.86951	4.90307	4.7514	4.84426	4.7221	4.77058
OGFR	OGFR	gene15920	5.12669	4.98085	5.06393	5.12669	0.145838	0.0210366	0.270639	5.05818	2.50886	0.0251901	0.151857	-4.48837	0.062755	-0.0622515	0.187762	5.05818	1.07781	0.299535	0.549014	-6.67045	0.0830829	-0.0454653	0.211631	5.05818	1.38762	0.187174	0.562973	-5.7214	protein_coding	rna38329,rna38330,rna38331,XM_015881594.1,XM_015881595.1,XM_015881596.1	+	4550	20	7463324;7463657;7465482;7467697;7467985;7468341;7468791;7469339;7469539;7470131	7463631;7463877;7465535;7467744;7468047;7468428;7468869;7469405;7469687;7473603	NC_029535.1	7463324	7473603	7463324	7473603	5.1171	5.16631	5.202	5.03306	4.95978	4.95185	4.98892	5.02413	5.10031	4.9431	5.11947	5.09218
OGFRL1	OGFRL1	gene5863	6.0838	6.39463	6.46304	6.46304	-0.310825	-0.543349	-0.0783014	6.31207	-2.86995	0.0124639	0.0991113	-4.04962	-0.379242	-0.612193	-0.14629	6.31207	-3.49522	0.00362125	0.0376612	-2.83711	0.0684165	-0.160131	0.296964	6.31207	0.642701	0.530915	0.806224	-6.74779	protein_coding	rna13404,rna13405,XM_015859086.1,XM_015859087.1	+	8203	3	75186969;75188588;75189224;75192146;75192317;75192523;75194874	75187304;75188674;75189305;75192224;75192383;75192668;75202279	NC_029518.1	75186969	75202279	75186969	75202279	6.08022	5.85441	6.10305	6.27792	6.05842	6.35525	6.55423	6.60909	6.43777	6.4141	6.56109	6.43931
OGG1	OGG1	gene13019	0.287054	-0.0905271	0.104436	0.287054	0.377581	-0.287033	1.04219	0.0989597	1.21974	0.242929	0.521086	-5.20889	0.182618	-0.472567	0.837803	0.0989597	0.598417	0.559221	0.757014	-5.7587	0.194963	-0.496184	0.88611	0.0989597	0.605629	0.554556	0.8184	-5.23508	protein_coding	rna31340,rna31341,rna31342,XM_015874969.1,XM_015874970.1,XM_015874971.1	+	1455	12	8996749;8997310;8997618;8997918;8998165;8998407;8998627;8998770	8996947;8997539;8997850;8998097;8998343;8998548;8998676;8999011	NC_029527.1	8996749	8999011	8996749	8999011	-0.255302	0.103136	0.750118	0.549109	-0.363484	0.6459	-0.402121	-0.2765	-0.0853188	0.0681593	-0.206185	0.660006
OGN	OGN	gene12858	6.17229	6.33883	6.03674	6.33883	-0.166542	-0.579239	0.246154	6.18332	-0.866401	0.401031	0.669062	-7.11457	0.135552	-0.291714	0.562818	6.18332	0.681135	0.507015	0.722937	-7.24044	-0.302094	-0.726375	0.122186	6.18332	-1.52867	0.148858	0.516436	-5.77744	protein_coding	rna30856,XM_015874675.1	+	3704	12	2171066;2172088;2174793;2175703;2176179;2176884;2177529	2171441;2172340;2174877;2175861;2176381;2176979;2180060	NC_029527.1	2171066	2180060	2171066	2180060	6.57567	6.13983	5.73002	6.22339	6.56682	6.09025	6.4891	6.21701	5.44488	6.35936	6.04109	6.32241
OGT	OGT	gene6374	9.85563	10.0231	10.103	10.103	-0.167439	-0.240184	-0.0946948	9.99386	-4.94177	0.000223666	0.00791557	-0.287564	-0.247366	-0.320143	-0.174589	9.99386	-7.29741	4.17871e-06	0.000327953	3.84513	0.0799268	0.0073453	0.152508	9.99386	2.36424	0.0332284	0.292376	-4.75692	protein_coding	rna14533,rna14534,XM_015859959.1,XM_015859960.1	-	4320	4	2145732;2147324;2147607;2148190;2150284;2150532;2150781;2151773;2152790;2153300;2153711;2154149;2154350;2154595;2154922;2155319;2156121;2156425;2159458;2159789;2160980;2162733	2146776;2147447;2147859;2148342;2150451;2150648;2150951;2151898;2152879;2153458;2153890;2154250;2154503;2154695;2155062;2155514;2156200;2156541;2159526;2160032;2161160;2163081	NC_029519.1	2163081	2145732	2145732	2163081	9.89356	9.79554	9.88307	9.84941	10.0129	10.0288	10.0242	10.0263	10.0737	10.1532	10.0451	10.1405
OIP5	OIP5	gene8401	2.57934	2.55111	2.41458	2.57934	0.0282326	-0.24633	0.302795	2.51371	0.220767	0.828495	0.927327	-6.51296	0.164762	-0.119743	0.449267	2.51371	1.24335	0.234375	0.479154	-5.74909	-0.13653	-0.424965	0.151906	2.51371	-1.01626	0.326932	0.682949	-5.45761	protein_coding	rna19552,XM_015864266.1	-	2391	5	21980295;21983000;21983754;21984056;21984194	21981968;21983081;21983876;21984122;21984638	NC_029520.1	21984638	21980295	21980295	21984638	2.83473	2.48614	2.31923	2.64628	2.60273	2.42859	2.46504	2.71727	2.3541	2.39009	2.37046	2.54982
OIT3	OIT3	gene9280	3.75436	3.65779	3.72841	3.75436	0.0965725	-0.145674	0.338819	3.71174	0.855894	0.40662	0.673638	-6.5003	0.0259556	-0.217388	0.269299	3.71174	0.229	0.822216	0.914197	-6.86019	0.0706169	-0.179065	0.320299	3.71174	0.607221	0.55353	0.817902	-6.11391	protein_coding	rna21685,rna21686,rna21687,rna21688,rna21689,rna21690,rna21691,rna21692,XM_015866279.1,XM_015866280.1,XM_015866282.1,XM_015866283.1,XM_015866284.1,XM_015866285.1,XM_015866286.1,XM_015866287.1	+	10608	6	9767060;9770607;9771127;9774369;9777971;9778853;9782274;9785515;9790952;9791587;9795234;9796726	9770193;9771070;9774345;9775804;9778345;9778963;9782396;9785637;9791112;9792002;9795333;9797671	NC_029521.1	9767060	9797671	9767060	9797671	3.79042	3.65191	3.71116	3.84478	3.47782	3.50809	3.79428	3.85704	3.72516	3.82457	3.9045	3.4511
OLA1	OLA1	gene10133	5.9673	5.87422	5.84389	5.9673	0.0930711	-0.0370942	0.223236	5.89543	1.53513	0.147276	0.399139	-6.28457	0.123405	-0.00850607	0.255317	5.89543	2.00852	0.0644982	0.226356	-5.55657	-0.0303343	-0.164338	0.10367	5.89543	-0.486004	0.634563	0.862556	-6.73984	protein_coding	rna23949,rna23950,XM_015868445.1,XM_015868446.1	+	1755	7	15116282;15116649;15117106;15121245;15149141;15161654;15161992;15190673;15191558;15193751;15197943	15116421;15116749;15117249;15121372;15149316;15161734;15162089;15190813;15191654;15193873;15198468	NC_029522.1	15116282	15198468	15116282	15198468	6.03737	6.08782	5.82851	5.9193	5.91436	5.83539	5.79209	5.95762	5.90852	5.81309	5.85693	5.79413
OLAH	OLAH	gene3064	-0.565535	0.174195	-0.913295	0.174195	-0.73973	-1.52561	0.0461503	-0.435743	-2.02089	0.0630611	0.255824	-4.10437	0.34776	-0.545662	1.24118	-0.435743	0.835695	0.417511	0.654824	-5.414	-1.08749	-1.92912	-0.245859	-0.435743	-2.77414	0.0150417	0.224627	-2.95411	protein_coding	rna6994,XM_015853425.1	-	838	2	18775247;18775614;18776372;18777275;18777955;18779700;18789093	18775380;18775699;18776541;18777374;18778093;18779831;18789169	NC_029517.1	18789169	18775247	18775247	18789169	0.631041	-0.462461	-0.932692	-1.47474	0.0109113	0.693994	-0.0277257	-0.00519795	-0.606151	-0.973661	-1.15728	-0.924957
OLFM1	OLFM1	gene14870	8.21398	8.13818	8.07216	8.21398	0.0757959	-0.0255021	0.177094	8.14148	1.60646	0.130724	0.376727	-6.4321	0.141817	0.0399136	0.24372	8.14148	2.98789	0.00988013	0.0711623	-4.02134	-0.0660206	-0.168484	0.0364425	8.14148	-1.38337	0.188446	0.564484	-6.17647	protein_coding	rna35740,rna35741,XM_015879356.1,XM_015879357.1	+	3520	17	6103829;6111899;6114054;6118946;6121401;6126300;6129205	6104401;6112381;6114203;6119101;6121620;6126406;6131035	NC_029532.1	6103829	6131035	6103829	6131035	8.18475	8.30612	8.20052	8.16731	8.09549	8.15517	8.1645	8.13713	8.20693	8.01686	8.05429	8.00873
OLFM2	OLFM2	gene19977	4.62558	4.37604	4.63522	4.63522	0.249549	0.0420123	0.457086	4.54741	2.58158	0.0218885	0.139775	-4.21591	-0.00963685	-0.212221	0.192947	4.54741	-0.10213	0.920117	0.963499	-7.1415	0.259186	0.0471993	0.471173	4.54741	2.62499	0.020121	0.24698	-3.61491	protein_coding	rna46598,XM_015850856.1	-	668		51743;59198	52228;59379	NW_015439938.1	59379	51743	51743	59379	4.44346	4.76559	4.67269	4.63657	4.2103	4.28093	4.36851	4.64852	4.54801	4.67189	4.74801	4.57442
OLFM3	OLFM3	gene10744	6.87937	6.99572	6.86851	6.99572	-0.116355	-0.244468	0.0117586	6.91477	-1.94991	0.0717267	0.275392	-5.7972	0.0108633	-0.118859	0.140586	6.91477	0.179792	0.859919	0.933974	-7.57714	-0.127218	-0.256696	0.00225905	6.91477	-2.10951	0.053592	0.345732	-4.97723	protein_coding	rna25559,rna25560,rna25561,rna25562,XM_015869909.1,XM_015869910.1,XM_015869911.1,XM_015869912.1	+	3398	8	9872985;9885939;9901751;9905824;9907749;9911559;9914544;9915336	9873258;9886872;9901964;9905970;9907904;9911778;9914650;9916681	NC_029523.1	9872985	9916681	9872985	9916681	6.80916	6.94523	6.89319	6.8731	7.14167	7.01858	6.91143	6.91162	6.93873	6.91221	6.72903	6.89334
OLFML1	OLFML1	gene8187	3.19552	3.70578	3.63082	3.70578	-0.510262	-0.953517	-0.0670072	3.50277	-2.47152	0.0270659	0.158167	-4.12184	-0.435298	-0.888982	0.0183867	3.50277	-2.05995	0.0587112	0.213006	-4.82909	-0.0749642	-0.497994	0.348065	3.50277	-0.380459	0.709376	0.896231	-6.21978	protein_coding	rna18924,rna18925,XM_015863975.1,XM_015863976.1	+	3108	5	11634628;11635866;11639264	11635055;11636154;11641654	NC_029520.1	11634628	11641654	11634628	11641654	2.93392	2.64188	3.26646	3.84959	3.63317	3.64895	4.00538	3.5344	3.51775	3.82457	3.82762	3.34952
OLFML2A	OLFML2A	gene14942	4.80319	5.21909	5.03452	5.21909	-0.4159	-0.604844	-0.226956	5.0173	-4.72585	0.000334386	0.0104003	-0.170477	-0.231328	-0.426738	-0.0359188	5.0173	-2.5416	0.0236481	0.120362	-4.3967	-0.184571	-0.372011	0.00286801	5.0173	-2.11411	0.0531375	0.345107	-4.65535	protein_coding	rna35943,rna35944,XM_015879495.1,XM_015879496.1	+	2568	17	8003576;8006580;8006920;8007189;8007467;8007802;8008103;8008404	8003705;8006840;8007027;8007374;8007713;8008020;8008288;8009634	NC_029532.1	8003576	8009634	8003576	8009634	4.73235	4.57843	4.9266	4.95488	5.34003	5.11309	5.23638	5.19307	5.18883	4.88578	5.01398	5.04422
OLFML2B	OLFML2B	gene10576	3.60682	3.28607	3.13846	3.60682	0.320749	0.0642805	0.577217	3.34552	2.68507	0.0179009	0.124094	-3.7336	0.468356	0.200648	0.736065	3.34552	3.75612	0.0021646	0.0268968	-1.65089	-0.147607	-0.430026	0.134812	3.34552	-1.12212	0.280889	0.643952	-5.54369	protein_coding	rna25126,XM_015869465.1	-	3075	8	3681810;3683472;3683895;3685384;3686307;3688306;3690664;3691576	3683193;3683648;3684428;3685612;3686471;3688413;3690927;3691789	NC_029523.1	3691789	3681810	3681810	3691789	3.48494	3.8852	3.33902	3.72428	3.37748	3.13394	3.43171	3.20981	3.04521	3.13363	3.16945	3.21158
OLFML3	OLFML3	gene17595	3.55704	4.09928	4.08295	4.09928	-0.542241	-0.931349	-0.153133	3.91077	-2.9919	0.0098023	0.085973	-3.25526	-0.525905	-0.920552	-0.131258	3.91077	-2.86103	0.0126842	0.0828134	-3.50456	-0.016336	-0.382804	0.350132	3.91077	-0.0957048	0.925126	0.978753	-6.41601	protein_coding	rna41959,XM_015885215.1	+	1331	26	3826657;3826921;3827407	3826833;3827206;3828274	NC_029541.1	3826657	3828274	3826657	3828274	3.36919	3.15578	3.86104	3.80572	3.93962	4.08293	4.30856	4.06274	3.68727	4.19862	4.51892	3.93887
OMA1	OMA1	gene11079	4.0218	3.95248	3.78509	4.0218	0.0693178	-0.298656	0.437292	3.91973	0.404439	0.692067	0.860581	-6.87813	0.236711	-0.147583	0.621005	3.91973	1.32245	0.207441	0.447285	-6.06084	-0.167393	-0.560058	0.225272	3.91973	-0.915249	0.375721	0.713491	-5.92994	protein_coding	rna26407,rna26408,rna26409,rna26410,XM_015870833.1,XM_015870834.1,XM_015870835.1,XM_015870836.1	-	3301	8	23539689;23546314;23547643;23551490;23552432;23552627;23553618;23554264;23554775;23555175	23541430;23546463;23547717;23551618;23552539;23552800;23553846;23554663;23554858;23555384	NC_029523.1	23555384	23539689	23539689	23555384	3.94586	3.82737	4.47223	3.85916	4.02374	4.2531	3.60121	3.91809	3.98142	3.92472	3.33244	3.89747
OMD	OMD	gene12857	-1.01006	-0.642013	-1.11158	-0.642013	-0.368046	-1.62988	0.893788	-0.914335	-0.626217	0.541356	0.771207	-5.53741	0.101518	-1.23399	1.43703	-0.914335	0.1632	0.872718	0.94039	-5.67168	-0.469564	-1.76763	0.828498	-0.914335	-0.776648	0.450427	0.7641	-5.01339	protein_coding	rna30855,XM_015874671.1	+	2903	12	2164397;2165030;2166837	2164643;2165990;2168531	NC_029527.1	2164397	2168531	2164397	2168531	-0.3455	-0.85839	-1.72119	-1.1337	-0.59481	-0.713181	-0.764691	-0.490625	-3.54475	-0.537562	-0.540604	0.272983
OMG	OMG	gene15690	6.51735	6.66628	6.55053	6.66628	-0.148927	-0.286784	-0.0110706	6.57895	-2.31938	0.0361824	0.187883	-5.1244	-0.0331734	-0.172979	0.106632	6.57895	-0.509438	0.618465	0.797878	-7.41539	-0.115754	-0.254966	0.0234577	6.57895	-1.78519	0.0961381	0.432328	-5.46514	protein_coding	rna37768,XM_015881104.1	+	2341	19	7773196;7774567	7773826;7776276	NC_029534.1	7773196	7776276	7773196	7776276	6.45059	6.60147	6.58798	6.43735	6.52323	6.60679	6.72296	6.81279	6.48546	6.5016	6.6025	6.61466
OMP	OMP	gene2574	2.37116	2.37732	2.67284	2.67284	-0.00615943	-0.428934	0.416615	2.47507	-0.0312793	0.975493	0.990268	-6.48482	-0.301676	-0.712607	0.109254	2.47507	-1.57615	0.137551	0.355477	-5.32945	0.295517	-0.119741	0.710775	2.47507	1.52788	0.149053	0.516639	-4.89076	protein_coding	rna5940,XM_015852497.1	-	4521	1	173007621	173012141	NC_029516.1	173012141	173007621	173007621	173012141	2.86521	2.16981	2.31923	2.11822	2.51825	2.05788	2.46504	2.48757	2.47762	2.42269	3.09065	2.70868
ONECUT1	ONECUT1	gene11968	0.243373	0.803093	0.0734423	0.803093	-0.55972	-1.31183	0.192394	0.378528	-1.59776	0.132653	0.37947	-4.8306	0.169931	-0.658133	0.997995	0.378528	0.440589	0.666309	0.827736	-5.8323	-0.729651	-1.51721	0.057908	0.378528	-1.9891	0.066816	0.375125	-3.96325	protein_coding	rna28788,XM_015873029.1	+	2436	10	7551971;7562506	7553386;7563525	NC_029525.1	7551971	7563525	7551971	7563525	-0.441715	0.448271	0.43409	0.549109	0.496338	0.829346	0.992738	0.887887	-1.22282	0.14833	0.818477	0.60229
ONECUT2	ONECUT2	gene18580	1.85193	2.04695	2.0089	2.04695	-0.195023	-0.544601	0.154555	1.96675	-1.19775	0.251111	0.530383	-5.65772	-0.156972	-0.512753	0.198809	1.96675	-0.94725	0.359747	0.603242	-5.91144	-0.0380506	-0.388021	0.31192	1.96675	-0.233429	0.818843	0.939063	-5.8107	protein_coding	rna43897,rna43898,XM_015848216.1,XM_015848217.1	-	5220	Z	349281;351000;364007	350992;353326;365187	NC_029547.1	365187	349281	349281	365187	1.95769	1.4936	1.8962	2.01925	1.80049	1.98243	2.24387	2.16014	1.90371	1.80924	2.03387	2.30046
ONECUT3	ONECUT3	gene18168	1.58197	1.89594	2.11855	2.11855	-0.313968	-0.637592	0.00965519	1.86474	-2.08291	0.0562858	0.239347	-4.36316	-0.536578	-0.855079	-0.218078	1.86474	-3.61699	0.00284704	0.0322544	-1.61321	0.22261	-0.0851764	0.530396	1.86474	1.55282	0.143013	0.5066	-4.74838	protein_coding	rna43060,rna43061,XM_015886788.1,XM_015886789.1	-	4873	28	1432428;1443953;1447433	1434678;1445495;1448511	NC_029543.1	1448511	1432428	1432428	1448511	1.73373	1.58018	1.41929	1.58416	1.64981	1.77448	2.00286	2.16014	2.06996	2.25176	2.17424	1.97627
OPA1	OPA1	gene11458	6.95352	6.78214	6.80161	6.95352	0.171373	0.0826652	0.260082	6.84564	4.14768	0.00100764	0.0210811	-1.61329	0.151911	0.062788	0.241035	6.84564	3.65952	0.00261802	0.0304805	-2.58902	0.0194621	-0.0708734	0.109798	6.84564	0.462546	0.650873	0.870561	-6.89906	protein_coding	rna27441,rna27442,rna27443,rna27444,rna27445,rna27446,XM_015871815.1,XM_015871816.1,XM_015871817.1,XM_015871818.1,XM_015871819.1,XM_015871821.1	-	5133	9	11221348;11223745;11238103;11238684;11239928;11241092;11242405;11243028;11243774;11244566;11246126;11246820;11247278;11248090;11248252;11248853;11249454;11249710;11250096;11250621;11250894;11251853;11252666;11253292;11256903;11261385;11262083;11263325;11264452;11265200;11267548	11223253;11223821;11238213;11238777;11240044;11241232;11242484;11243136;11243926;11244731;11246202;11246884;11247393;11248162;11248324;11248983;11249553;11249781;11250170;11250701;11251007;11251939;11252770;11253345;11257013;11261452;11262136;11263432;11264548;11265518;11267746	NC_029524.1	11267746	11221348	11221348	11267746	7.00323	6.90805	6.98146	6.92072	6.75084	6.7629	6.77705	6.83814	6.87205	6.78711	6.74279	6.80336
OPA3	OPA3	gene17762	3.53189	3.33424	3.52337	3.53189	0.19765	0.00166484	0.393635	3.4621	2.1652	0.0483334	0.22005	-4.6612	0.00851663	-0.184456	0.201489	3.4621	0.0947539	0.925868	0.966171	-6.81917	0.189133	-0.0122176	0.390484	3.4621	2.01669	0.0635453	0.368077	-4.39562	protein_coding	rna42240,XM_015885550.1	+	636	27	1078417;1087101	1078593;1087559	NC_029542.1	1078417	1087559	1078417	1087559	3.54893	3.51939	3.50938	3.54615	3.25232	3.43214	3.17838	3.46915	3.51775	3.65655	3.53946	3.3756
OPHN1	OPHN1	gene6274	6.61674	6.75337	6.81914	6.81914	-0.136635	-0.216338	-0.0569321	6.72985	-3.68055	0.00251174	0.0383909	-2.51892	-0.202405	-0.282246	-0.122564	6.72985	-5.44278	9.00306e-05	0.00304396	0.87603	0.0657701	-0.0137961	0.145336	6.72985	1.7747	0.0979198	0.435402	-5.50339	protein_coding	rna14334,rna14335,rna14336,XM_015860014.1,XM_015860016.1,XM_015860017.1	-	4403	4	462666;464969;465696;466978;468225;468786;471114;472950;474630;474999;476566;476854;477827;479099;479300;480527;481614;482724;483716;484555;489604;491214;494449;508259	464599;465019;465746;467143;468500;468933;471273;473055;474688;475083;476640;476916;477860;479177;479391;480627;481743;482828;483826;484656;489675;491275;494544;508503	NC_029519.1	508503	462666	462666	508503	6.59247	6.64481	6.60769	6.62294	6.77682	6.75796	6.71066	6.76827	6.79324	6.8685	6.83481	6.77996
OPLAH	OPLAH	gene20326	-0.0413766	0.221931	0.222694	0.222694	-0.263308	-0.795266	0.268651	0.140052	-1.0627	0.306097	0.585041	-5.37336	-0.26407	-0.802029	0.273888	0.140052	-1.05389	0.309971	0.55828	-5.38398	0.00076277	-0.52662	0.528145	0.140052	0.00310522	0.997567	0.999412	-5.43003	protein_coding	rna47039,XM_015851242.1	+	471		867;4846;7137;17343	881;4977;7271;17531	NW_015440179.1	867	17531	867	17531	-0.0142938	0.251234	0.176933	-0.523648	0.436217	-0.0272897	0.269256	0.223071	-0.000429866	0.493465	0.550543	-0.154438
OPN3	OPN3	gene5228	2.30776	2.3983	2.42108	2.42108	-0.0905365	-0.480557	0.299484	2.37761	-0.49838	0.626037	0.822783	-6.3515	-0.113314	-0.507559	0.28093	2.37761	-0.617084	0.547191	0.750503	-6.28653	0.0227777	-0.371616	0.417172	2.37761	0.123995	0.903101	0.970638	-5.92775	protein_coding	rna11895,XM_015857771.1	+	3846	3	32217799;32217958;32227220;32228543;32230530	32217909;32218315;32227539;32228794;32233334	NC_029518.1	32217799	32233334	32217799	32233334	1.91947	2.32831	2.77938	2.24042	2.57512	2.42859	2.52247	2.06519	2.52134	2.60421	2.41965	2.12713
OPN4	OPN4	gene9088	0.595952	1.50632	1.45009	1.50632	-0.910363	-1.6142	-0.20653	1.17941	-2.77696	0.0149589	0.111015	-3.02975	-0.854135	-1.56986	-0.138412	1.17941	-2.56216	0.0227269	0.117651	-3.40541	-0.0562279	-0.693382	0.580926	1.17941	-0.189466	0.852476	0.953019	-5.68349	protein_coding	rna21230,XM_015866009.1	+	3476	6	1605745;1607846;1615707;1617467;1619059;1620575;1621551;1623976;1625190;1627199;1627909;1628415;1629293	1605992;1608580;1615849;1617600;1619262;1620746;1621715;1624083;1625370;1627351;1627977;1628453;1630417	NC_029521.1	1605745	1630417	1605745	1630417	0.722672	-0.248337	1.32718	0.549109	1.84741	1.81854	0.773729	1.57976	1.90371	1.00497	1.44363	1.43052
OPN5	OPN5	gene6244	-0.455841	-0.846333	-0.886234	-0.455841	0.390492	-0.205602	0.986586	-0.729575	1.40644	0.181632	0.448055	-4.86779	0.430392	-0.175516	1.0363	-0.729575	1.52504	0.149754	0.372978	-4.72266	-0.0399001	-0.674389	0.594589	-0.729575	-0.135013	0.894544	0.967902	-5.23647	protein_coding	rna14277,XM_015859897.1	+	1360	3	100340651;100343526;100346988;100348798;100349599;100350730	100340990;100343645;100347158;100349132;100349843;100350878	NC_029518.1	100340651	100350878	100340651	100350878	-0.3455	-0.462461	-0.788302	-0.252346	-0.474516	-1.32985	-0.513153	-1.04702	-1.04225	-1.15423	-0.42031	-0.924957
OPRD1	OPRD1	gene16726	3.42521	3.45064	3.74335	3.74335	-0.0254323	-0.377808	0.326943	3.54276	-0.154955	0.879092	0.951918	-6.78721	-0.318148	-0.660257	0.0239617	3.54276	-1.99659	0.0659135	0.229462	-4.98828	0.292715	-0.0526682	0.638099	3.54276	1.81957	0.0905025	0.423794	-4.74392	protein_coding	rna40083,rna40084,XM_015883526.1,XM_015883527.1	-	2432	23	1942365;1944700;1948220	1944138;1945049;1948527	NC_029538.1	1948527	1942365	1942365	1948527	3.54893	3.8852	2.92267	3.36321	3.69861	3.25911	3.49763	3.36137	3.65492	3.6971	3.89873	3.72567
OPRK1	OPRK1	gene4104	5.09141	4.37052	4.39954	5.09141	0.720888	0.521234	0.920543	4.62041	7.75201	2.11178e-06	0.000335941	5.08971	0.691866	0.489713	0.894019	4.62041	7.34796	3.86827e-06	0.00031333	4.46843	0.0290226	-0.192534	0.250579	4.62041	0.28124	0.782684	0.925835	-6.46363	protein_coding	rna9380,rna9381,XM_015855659.1,XM_015855660.1	-	2389	2	99600753;99606918;99620224;99621038	99602112;99607270;99620550;99621386	NC_029517.1	99621386	99600753	99600753	99621386	5.23266	5.08967	5.00302	5.03728	4.50916	4.13612	4.55552	4.29388	4.55504	4.40444	4.38085	4.24732
OPRL1	OPRL1	gene15943	7.47983	6.65732	6.5251	7.47983	0.822509	0.68143	0.963588	6.88654	12.5171	6.14716e-09	4.2927e-06	10.838	0.954735	0.811236	1.09823	6.88654	14.2843	1.11672e-09	9.95002e-07	12.5991	-0.132226	-0.281941	0.0174889	6.88654	-1.89617	0.0789945	0.400579	-5.28852	protein_coding	rna38398,rna38399,XM_015881705.1,XM_015881706.1	-	8855	20	8310084;8313228;8313933;8321064;8321754;8322591	8312951;8313583;8314093;8321317;8321977;8327582	NC_029535.1	8327582	8310084	8310084	8327582	7.46704	7.43066	7.45442	7.564	6.58337	6.66977	6.76669	6.60825	6.74872	6.4949	6.45104	6.39962
OPRM1	OPRM1	gene5441	6.95321	6.90105	7.05917	7.05917	0.052159	-0.0842622	0.18858	6.97114	0.820867	0.425626	0.689146	-7.24008	-0.105964	-0.241906	0.0299789	6.97114	-1.6735	0.116653	0.324032	-6.24526	0.158123	0.0212121	0.295033	6.97114	2.4796	0.026649	0.271454	-4.3306	protein_coding	rna12396,XM_015858239.1	+	3655	3	45131916;45145636;45146948;45153021	45132343;45145988;45147468;45155373	NC_029518.1	45131916	45155373	45131916	45155373	7.03262	7.0658	6.74159	6.97179	6.8735	6.88122	6.87882	6.9711	6.99667	7.14924	7.06994	7.02135
OPTC	OPTC	gene17670	-0.294734	0.058447	-0.00668899	0.058447	-0.353181	-1.0107	0.304333	-0.0813842	-1.15323	0.268329	0.548849	-5.24112	-0.288045	-0.95796	0.38187	-0.0813842	-0.923136	0.371739	0.615045	-5.45424	-0.065136	-0.715477	0.585205	-0.0813842	-0.215033	0.832876	0.943996	-5.37216	protein_coding	rna42110,rna42111,XM_015885362.1,XM_015885363.1	+	2156	26	4850086;4851661;4852340;4853354;4853610;4853957;4854149	4850996;4851917;4852484;4853512;4853812;4854052;4854533	NC_029541.1	4850086	4854533	4850086	4854533	-0.255302	-0.462461	0.311234	-0.737772	0.23918	0.120809	0.0524447	-0.180285	0.651647	-0.0167296	0.0651166	-0.764492
OPTN	OPTN	gene119	7.57379	7.49119	7.51978	7.57379	0.0825939	-0.00878821	0.173976	7.52813	1.94049	0.072955	0.27779	-5.86787	0.0540059	-0.037643	0.145655	7.52813	1.26514	0.226692	0.469856	-6.84964	0.028588	-0.0636755	0.120852	7.52813	0.665241	0.516822	0.799985	-6.85221	protein_coding	rna252,rna253,rna254,rna255,rna256,rna257,XM_015871422.1,XM_015871498.1,XM_015871568.1,XM_015871660.1,XM_015871750.1,XM_015871837.1	+	2927	1	5974867;5975034;5975294;5975946;5977705;5979645;5980821;5982563;5983760;5986384;5987394;5988613;5988907;5989347;5989886;5990076	5974976;5975127;5975496;5976125;5977907;5979803;5980894;5982697;5983841;5986499;5987543;5988706;5989065;5989477;5989965;5991032	NC_029516.1	5974867	5991032	5974867	5991032	7.56971	7.59521	7.56652	7.56436	7.4113	7.49096	7.52752	7.53463	7.62078	7.49514	7.51208	7.44932
ORAI1	ORAI1	gene14228	4.23823	3.91179	3.91211	4.23823	0.326442	0.145991	0.506892	4.02219	3.88393	0.00168441	0.0298058	-1.58382	0.326121	0.142664	0.509578	4.02219	3.81654	0.00192232	0.024787	-1.71343	0.000320695	-0.193521	0.194163	4.02219	0.00355197	0.997217	0.999412	-6.36814	protein_coding	rna34258,rna34259,XM_015878138.1,XM_015878139.1	+	3506	15	4795329;4800422;4802762	4795588;4800513;4805915	NC_029530.1	4795329	4805915	4795329	4805915	4.28339	4.20883	4.28902	4.17488	4.06402	3.82665	3.85701	3.90718	3.75598	4.12623	3.86361	3.90942
ORAI2	ORAI2	gene15441	6.00754	5.66367	5.78026	6.00754	0.343862	0.200348	0.487375	5.81752	5.14418	0.000154241	0.00602137	0.455982	0.22728	0.0840933	0.370467	5.81752	3.40787	0.0043044	0.0425579	-2.94297	0.116581	-0.032443	0.265606	5.81752	1.67957	0.115448	0.467511	-5.47699	protein_coding	rna37180,rna37181,rna37182,XM_015880512.1,XM_015880513.1,XM_015880514.1	+	3211	19	3055902;3056479;3057544;3061681	3056028;3056731;3057784;3064270	NC_029534.1	3055902	3064270	3055902	3064270	6.06499	6.01716	6.00611	5.94424	5.72947	5.52896	5.85492	5.54588	5.85684	5.71777	5.77582	5.76812
ORAOV1	ORAOV1	gene8053	3.37283	3.12278	2.98427	3.37283	0.250041	-0.0196061	0.519689	3.1574	1.99086	0.0666032	0.264926	-4.89822	0.388554	0.107936	0.669173	3.1574	2.97276	0.0101795	0.0722871	-3.11583	-0.138513	-0.431608	0.154582	3.1574	-1.01463	0.327681	0.683569	-5.60829	protein_coding	rna18580,XM_015863637.1	+	2764	5	7244717;7244940;7246077;7247192;7247597	7244866;7245045;7246147;7247309;7249915	NC_029520.1	7244717	7249915	7244717	7249915	3.36919	3.09825	3.42301	3.56382	3.11525	3.15127	2.82598	3.40079	2.89819	3.04216	2.99653	3.00439
ORC1	ORC1	gene11019	0.70358	0.561919	0.598598	0.70358	0.141661	-0.383264	0.666586	0.620586	0.579399	0.571624	0.791227	-5.86476	0.104982	-0.423782	0.633747	0.620586	0.426265	0.676465	0.833808	-5.94711	0.0366784	-0.506507	0.579864	0.620586	0.144973	0.886821	0.965412	-5.49133	protein_coding	rna26278,rna26279,rna26280,XM_015870567.1,XM_015870568.1,XM_015870569.1	-	2913	8	21764713;21765501;21766404;21767269;21768645;21769541;21769833;21770547;21771240;21771682;21772204;21772448;21773171;21773983;21775585;21776076;21776576	21765076;21765588;21766570;21767388;21768794;21769648;21770004;21770648;21771346;21771880;21772308;21772742;21773546;21774152;21775712;21776169;21776743	NC_029523.1	21776743	21764713	21764713	21776743	0.254893	0.508392	1.08617	0.958221	0.496338	0.693994	0.457701	0.593439	0.296552	0.553586	1.20262	0.345133
ORC2	ORC2	gene9999	4.20083	4.11734	4.43903	4.43903	0.0834848	-0.0790498	0.246019	4.25237	1.10277	0.288919	0.56805	-6.39511	-0.238201	-0.395332	-0.0810708	4.25237	-3.25468	0.00582959	0.0513404	-2.88492	0.321686	0.160523	0.482849	4.25237	4.2854	0.00077236	0.0735017	-0.432251	protein_coding	rna23583,rna23584,rna23585,XM_015868135.1,XM_015868136.1,XM_015868137.1	-	3101	7	9813666;9815502;9816355;9816715;9817519;9819332;9819841;9820632;9822326;9822982;9824004;9825346;9826617;9828212;9828590;9828786;9829057	9814815;9815620;9816416;9816886;9817665;9819428;9819973;9820741;9822421;9823163;9824061;9825377;9826706;9828298;9828733;9828868;9829395	NC_029522.1	9829395	9813666	9813666	9829395	4.23363	4.2043	4.16589	4.19769	3.95577	4.12301	4.16717	4.22087	4.3761	4.55543	4.3431	4.48543
ORC3	ORC3	gene5776	4.73074	4.75247	4.82817	4.82817	-0.0217242	-0.248636	0.205187	4.77074	-0.205547	0.840135	0.93254	-7.15275	-0.09743	-0.324998	0.130138	4.77074	-0.91919	0.373728	0.616785	-6.74881	0.0757058	-0.153604	0.305016	4.77074	0.708811	0.490201	0.786279	-6.35326	protein_coding	rna13179,XM_015858896.1	-	2327	3	69581257;69581894;69582721;69584715;69585943;69586533;69588557;69592527;69593322;69597172;69597719;69599538;69600466;69602269;69603706;69604514;69605934;69609429;69611307;69613360	69581428;69581973;69582837;69584856;69586040;69586612;69588690;69592606;69593438;69597235;69597852;69599651;69600625;69602402;69603860;69604618;69606078;69609526;69611361;69613502	NC_029518.1	69613502	69581257	69581257	69613502	4.88394	4.69296	4.73973	4.60848	4.89983	4.73048	4.46321	4.92216	4.90509	4.64105	4.99788	4.76401
ORC4	ORC4	gene10472	4.92234	5.07025	5.26144	5.26144	-0.147905	-0.320639	0.0248281	5.08515	-1.83837	0.0875472	0.305548	-5.62783	-0.339102	-0.509853	-0.168351	5.08515	-4.26375	0.000805238	0.013418	-1.08664	0.191197	0.0219375	0.360456	5.08515	2.42523	0.0295779	0.282126	-4.12534	protein_coding	rna24853,rna24854,XM_015869264.1,XM_015869265.1	+	1605	7	31329349;31329868;31330730;31332243;31333095;31334671;31335149;31336135;31336671;31338033;31338499;31339920;31340986;31341163;31341721	31329463;31329930;31330798;31332319;31333185;31334746;31335234;31336183;31336822;31338206;31338585;31340028;31341081;31341230;31342013	NC_029522.1	31329349	31342013	31329349	31342013	4.84624	5.01392	4.82079	5.00746	5.22703	5.01	4.94234	5.1075	5.2377	5.4237	5.13428	5.25085
ORC5	ORC5	gene181	4.65077	4.76658	4.82736	4.82736	-0.115813	-0.293745	0.0621188	4.7496	-1.39742	0.18427	0.45178	-6.1935	-0.176588	-0.355262	0.00208554	4.7496	-2.1219	0.0523773	0.198191	-5.10004	0.0607753	-0.117167	0.238717	4.7496	0.733286	0.475613	0.778402	-6.33724	protein_coding	rna415,rna416,rna417,XM_015885530.1,XM_015885609.1,XM_015885692.1	-	3234	1	11999158;12003310;12025915;12032986;12040454;12042467;12044179;12045657;12046263;12049196;12049674;12052058;12054424;12056124;12056473;12057474	12000841;12003422;12025973;12033096;12040501;12042579;12044228;12045747;12046311;12049326;12049785;12052132;12054621;12056216;12056656;12057596	NC_029516.1	12057596	11999158	11999158	12057596	4.60569	4.74699	4.62512	4.63379	4.68414	4.77588	4.66795	4.93832	4.66957	4.99822	4.74158	4.90793
ORC6	ORC6	gene12482	1.63459	1.83976	1.82152	1.83976	-0.205178	-0.760057	0.3497	1.76692	-0.793888	0.440651	0.701255	-5.99394	-0.186935	-0.751385	0.377515	1.76692	-0.711035	0.488865	0.711047	-6.05274	-0.0182432	-0.572759	0.536273	1.76692	-0.0706336	0.944699	0.984205	-5.78593	protein_coding	rna30033,rna30034,XM_015873974.1,XM_015873975.1	-	1699	11	6628110;6629501;6630768;6631505;6631782;6632031;6632363	6629095;6629572;6630880;6631594;6631945;6632160;6632506	NC_029526.1	6632506	6628110	6628110	6632506	1.88021	1.60793	1.56085	1.48874	1.91505	1.06704	2.38989	2.02539	2.16491	1.38182	2.07538	1.64579
ORMDL1	ORMDL1	gene9896	3.20977	3.31979	3.36218	3.36218	-0.110017	-0.318773	0.0987393	3.29514	-1.13147	0.277067	0.557785	-6.09813	-0.152407	-0.362743	0.0579304	3.29514	-1.55565	0.142339	0.362233	-5.57294	0.0423897	-0.166993	0.251773	3.29514	0.434655	0.670508	0.880315	-6.10193	protein_coding	rna23249,rna23250,rna23251,rna23252,rna23253,rna23254,XM_015867859.1,XM_015867860.1,XM_015867861.1,XM_015867862.1,XM_015867864.1,XM_015867865.1	+	1203	7	4405073;4405699;4406810;4408393;4409358	4405187;4405782;4407003;4408544;4410015	NC_029522.1	4405073	4410015	4405073	4410015	3.31869	3.09825	3.12772	3.27301	3.37748	3.44625	3.33885	3.10869	3.27543	3.41055	3.39116	3.3756
ORMDL2	ORMDL2	gene18445	4.72198	4.78041	4.73374	4.78041	-0.0584244	-0.207077	0.0902285	4.74749	-0.843812	0.413112	0.678534	-6.80827	-0.011761	-0.163285	0.139763	4.74749	-0.166643	0.870059	0.938832	-7.1581	-0.0466634	-0.198745	0.105418	4.74749	-0.658757	0.520854	0.802126	-6.37916	protein_coding	rna43659,XM_015887001.1	-	947	LGE22C19W28_E50C23	1001476;1002244;1003004;1003087;1003677	1002023;1002395;1003085;1003175;1003752	NC_029544.1	1003752	1001476	1001476	1003752	4.65305	4.81998	4.86514	4.57402	4.784	4.76467	4.73021	4.84423	4.76359	4.67189	4.73835	4.76072
ORMDL3	ORMDL3	gene17939	6.36963	6.30798	6.29709	6.36963	0.0616448	-0.0417423	0.165032	6.32524	1.28013	0.221524	0.496724	-6.6904	0.0725388	-0.0317699	0.176847	6.32524	1.49305	0.157851	0.384091	-6.41826	-0.0108939	-0.116278	0.0944904	6.32524	-0.221939	0.827601	0.942177	-6.91837	protein_coding	rna42607,XM_015885895.1	+	3394	27	3977998;3980835;3981676;3981919	3978119;3981030;3981827;3984842	NC_029542.1	3977998	3984842	3977998	3984842	6.30902	6.44299	6.40293	6.32961	6.27341	6.30096	6.34731	6.31002	6.29708	6.31229	6.38447	6.19276
OS9	OS9	gene18499	4.07248	4.13504	4.0275	4.13504	-0.0625616	-0.2527	0.127576	4.07948	-0.706422	0.49164	0.736358	-6.7396	0.0449847	-0.151294	0.241264	4.07948	0.492058	0.630386	0.805622	-6.85469	-0.107546	-0.304461	0.0893683	4.07948	-1.17258	0.260738	0.628085	-5.7332	protein_coding	rna43744,XM_015886932.1	-	1475	LGE22C19W28_E50C23	1470320;1470651;1471141;1471342;1471520;1471850;1472150;1472473;1473544	1470565;1470923;1471229;1471387;1471692;1472051;1472248;1472582;1473780	NC_029544.1	1473780	1470320	1470320	1473780	4.02448	4.28385	3.94609	4.05091	4.09352	4.09193	4.19834	4.15784	4.13003	3.80616	4.09822	4.07239
OSBP	OSBP	gene7809	5.47213	5.50779	5.52082	5.52082	-0.0356636	-0.14437	0.0730428	5.50015	-0.70436	0.492883	0.737066	-7.09812	-0.0486946	-0.158449	0.0610598	5.50015	-0.952541	0.357151	0.601036	-6.8932	0.013031	-0.0972605	0.123322	5.50015	0.253665	0.803481	0.933139	-6.75647	protein_coding	rna17997,XM_015863156.1	-	3268	5	195122;196006;196315;196582;196772;196956;197151;197477;197698;197828;198151;198424;198741;199713	195937;196226;196496;196677;196875;197076;197396;197608;197752;197930;198349;198671;198949;200248	NC_029520.1	200248	195122	195122	200248	5.39292	5.46449	5.47491	5.5528	5.45622	5.49542	5.55638	5.52284	5.45619	5.58183	5.51043	5.53737
OSBP2	OSBP2	gene14482	5.94565	5.91891	5.91968	5.94565	0.0267379	-0.113136	0.166611	5.92959	0.410409	0.687784	0.858332	-7.36041	0.0259701	-0.115237	0.167177	5.92959	0.394859	0.698961	0.845998	-7.37119	0.000767819	-0.1419	0.143435	5.92959	0.0115547	0.990946	0.997609	-6.87593	protein_coding	rna34842,rna34843,rna34844,rna34845,XM_015878376.1,XM_015878377.1,XM_015878378.1,XM_015878379.1	-	5004	15	9537567;9540613;9541158;9541731;9542050;9542333;9544097;9546395;9546673;9546915;9548077;9555302;9564192;9566460;9575130;9585327;9590163	9539619;9540833;9541342;9541826;9542153;9542453;9544342;9546559;9546739;9547032;9548263;9555552;9564372;9566708;9575338;9585522;9590517	NC_029530.1	9590517	9537567	9537567	9590517	5.83537	6.15519	5.99118	5.82111	5.89355	5.9225	5.97163	5.88719	5.95177	5.93676	5.89511	5.89372
OSBPL10	OSBPL10	gene3299	5.4348	5.34654	5.38063	5.4348	0.0882597	-0.0521862	0.228706	5.38818	1.34921	0.198915	0.469602	-6.42279	0.0541705	-0.0873989	0.19574	5.38818	0.82152	0.425266	0.662707	-6.9895	0.0340893	-0.110268	0.178446	5.38818	0.506996	0.620133	0.855479	-6.62036	protein_coding	rna7616,XM_015853901.1	-	3670	2	37033977;37036021;37037701;37038657;37046132;37052126;37067361;37076111;37089859;37097294;37098545;37125450	37035312;37036174;37037883;37038843;37046615;37052272;37067515;37076321;37090044;37097373;37098720;37125820	NC_029517.1	37125820	37033977	37033977	37125820	5.37538	5.551	5.49622	5.33348	5.40225	5.34728	5.33184	5.30535	5.54536	5.33227	5.32708	5.31064
OSBPL11	OSBPL11	gene10229	5.27084	5.19897	5.2014	5.27084	0.071874	-0.0535152	0.197263	5.22386	1.23066	0.238943	0.516965	-6.53129	0.069446	-0.0574496	0.196342	5.22386	1.17497	0.259813	0.507073	-6.5977	0.00242806	-0.12675	0.131606	5.22386	0.040355	0.968386	0.991493	-6.71487	protein_coding	rna24208,rna24209,XM_015868697.1,XR_001556590.1	+	4252	7	18876307;18887659;18888164;18888653;18889659;18892117;18894731;18896309;18897175;18898959;18901576;18902154;18903299	18876591;18887727;18888339;18888732;18889841;18892318;18894876;18896449;18897673;18899145;18901758;18902307;18905245	NC_029522.1	18876307	18905245	18876307	18905245	5.32693	5.34592	5.12202	5.28637	5.20693	5.20724	5.1884	5.19307	5.14292	5.25062	5.14407	5.27183
OSBPL1A	OSBPL1A	gene4038	5.5901	5.49467	5.39209	5.5901	0.0954344	-0.111738	0.302607	5.49114	0.989002	0.339626	0.615191	-6.86457	0.198011	-0.0143253	0.410347	5.49114	2.00212	0.065254	0.228144	-5.47947	-0.102576	-0.31891	0.113757	5.49114	-1.018	0.326132	0.682876	-6.24414	protein_coding	rna9222,XM_015855395.1	-	3867	2	93181265;93185223;93186018;93186862;93191133;93191508;93191690;93192331;93193241;93195036;93195438;93200067;93208356;93229985;93233481;93234754;93235767;93236894;93237040;93237864;93237997;93238785;93239466;93240622;93241865;93244005;93247257	93182430;93185313;93186141;93186978;93191265;93191597;93191806;93192516;93193384;93195040;93195516;93200223;93208518;93230091;93233562;93234879;93235868;93236957;93237113;93237908;93238064;93238929;93239551;93240733;93241939;93244090;93247379	NC_029517.1	93247379	93181265	93181265	93247379	5.43077	5.55991	5.75233	5.62189	5.2793	5.75265	5.35376	5.58062	5.52044	5.3215	5.39424	5.32632
OSBPL2	OSBPL2	gene15909	7.67673	7.66366	7.68386	7.68386	0.0130723	-0.0806568	0.106801	7.67455	0.299435	0.769055	0.900431	-7.61249	-0.00712749	-0.101146	0.0868907	7.67455	-0.162761	0.873058	0.940622	-7.6567	0.0201998	-0.0741613	0.114561	7.67455	0.459598	0.652936	0.871374	-6.98654	protein_coding	rna38302,rna38303,XM_015881490.1,XM_015881491.1	+	5237	20	6961759;6962119;6965263;6970292;6976101;6976506;6977552;6978314;6979111;6981048;6982055;6982793;6984758;6985587;6986294;6987167	6961868;6962216;6965361;6970456;6976248;6976581;6977686;6978411;6979293;6981155;6982144;6982916;6984886;6985710;6986384;6990625	NC_029535.1	6961759	6990625	6961759	6990625	7.67239	7.59217	7.70907	7.73065	7.66319	7.65371	7.58298	7.75521	7.68026	7.72208	7.68549	7.64735
OSBPL3	OSBPL3	gene3205	3.46334	3.63207	3.8956	3.8956	-0.168735	-0.502322	0.164852	3.66011	-1.08598	0.296029	0.574645	-6.23114	-0.432265	-0.757949	-0.106582	3.66011	-2.84957	0.0129731	0.0840478	-3.4881	0.26353	-0.0571983	0.584259	3.66011	1.76408	0.0997525	0.438592	-4.87016	protein_coding	rna7397,rna7398,rna7399,rna7400,rna7401,XM_015853789.1,XM_015853790.1,XM_015853791.1,XM_015853792.1,XM_015853793.1	-	6084	2	28963898;28967665;28968346;28969079;28970519;28971615;28973408;28977220;28979419;28981423;28982190;28985071;28990009;28992327;28993099;28993330;28994184;28997905;28998641;28998957;28999250;29007157;29028980;29029534;29044935	28966841;28967787;28968472;28969223;28970663;28971693;28973471;28977357;28979669;28981516;28982324;28985178;28990139;28992483;28993191;28993433;28994310;28998075;28998754;28999010;28999369;29007399;29029168;29029656;29045039	NC_029517.1	29045039	28963898	28963898	29045039	3.31133	3.02811	3.83897	3.64351	3.52187	3.61813	3.50477	3.88511	4.05268	3.98054	3.85171	3.68455
OSBPL5	OSBPL5	gene8283	5.9626	5.99308	6.02958	6.02958	-0.0304842	-0.153395	0.0924263	5.99464	-0.532489	0.602826	0.811038	-7.308	-0.0669779	-0.19057	0.0566138	5.99464	-1.1635	0.264279	0.511554	-6.77599	0.0364937	-0.0876508	0.160638	5.99464	0.631125	0.538235	0.811066	-6.68536	protein_coding	rna19202,rna19203,rna19204,rna19205,rna19206,rna19207,rna19208,rna19209,XM_015864183.1,XM_015864184.1,XM_015864185.1,XM_015864187.1,XM_015864188.1,XM_015864189.1,XM_015864190.1,XM_015864191.1	-	5504	5	16358986;16361560;16362252;16363510;16364154;16366458;16368455;16370513;16372001;16372539;16373561;16374042;16375246;16377643;16382363;16389542;16394238;16395616;16396391;16404811;16410570;16455204;16476703;16477596;16478050;16478574;16508466	16360318;16361662;16362381;16363636;16364339;16366594;16368544;16370610;16372099;16372635;16373659;16374123;16375430;16377862;16382534;16389626;16394441;16395717;16396471;16404884;16410726;16455302;16476768;16477716;16478139;16479036;16509269	NC_029520.1	16509269	16358986	16358986	16509269	5.90671	5.87311	6.0488	6.01765	5.89495	6.05039	6.02972	5.99416	5.98598	5.94099	6.11885	6.07438
OSBPL6	OSBPL6	gene10096	6.17956	6.05767	6.3076	6.3076	0.121888	-0.121862	0.365638	6.18019	1.0736	0.301353	0.580074	-6.89034	-0.128042	-0.368432	0.112347	6.18019	-1.14357	0.272183	0.518807	-6.84156	0.24993	0.00540477	0.494456	6.18019	2.19442	0.045771	0.32991	-4.73321	protein_coding	rna23850,rna23851,rna23852,rna23853,rna23854,rna23855,rna23856,rna23857,rna23858,rna23859,rna23860,rna23861,rna23862,XM_015868335.1,XM_015868336.1,XM_015868337.1,XM_015868338.1,XM_015868340.1,XM_015868341.1,XM_015868342.1,XM_015868343.1,XM_015868344.1,XM_015868345.1,XM_015868346.1,XM_015868347.1,XM_015868348.1	-	10914	7	13711593;13719548;13720242;13721124;13721929;13723214;13723979;13724383;13724717;13725162;13726306;13728645;13730023;13731058;13734594;13734840;13739232;13740288;13740836;13741444;13741730;13742542;13745769;13748635;13758674;13773706;13788959;13794106;13795945;13796150	13719121;13719670;13720368;13721268;13722073;13723292;13724042;13724520;13724970;13725246;13726443;13728752;13730153;13731223;13734668;13734902;13739324;13740391;13740968;13741608;13741843;13742595;13745894;13748730;13758906;13773809;13789005;13794169;13796049;13796255	NC_029522.1	13796255	13711593	13711593	13796255	6.3951	6.01457	5.99742	6.29124	6.04213	6.107	5.87297	6.20815	6.3333	6.35409	6.01332	6.53303
OSBPL7	OSBPL7	gene17887	3.74612	3.65755	3.69043	3.74612	0.0885693	-0.108883	0.286021	3.70125	0.963045	0.352039	0.626509	-6.40319	0.0556962	-0.143778	0.25517	3.70125	0.599466	0.558542	0.756662	-6.69454	0.0328732	-0.171789	0.237535	3.70125	0.344849	0.735388	0.907415	-6.23607	protein_coding	rna42510,XM_015885568.1	+	3083	27	3469632;3470657;3470974;3471177;3471334;3471534;3471722;3471948;3472125;3472291;3472499;3472820;3472997;3473533;3473699;3474254;3474492;3474641;3475891;3476154;3476372;3476577	3469929;3470811;3471096;3471230;3471447;3471644;3471842;3472051;3472217;3472420;3472623;3472927;3473128;3473623;3473976;3474391;3474555;3474699;3476053;3476280;3476494;3476948	NC_029542.1	3469632	3476948	3469632	3476948	3.81665	3.87382	3.74122	3.57547	3.82707	3.54789	3.64712	3.61706	3.5948	3.75586	3.6328	3.78524
OSBPL8	OSBPL8	gene469	6.63292	6.76857	6.86214	6.86214	-0.135656	-0.247998	-0.0233145	6.75397	-2.59253	0.0214291	0.138417	-4.63846	-0.229228	-0.341579	-0.116878	6.75397	-4.38043	0.000643583	0.0114741	-1.15102	0.0935725	-0.0183818	0.205527	6.75397	1.79445	0.09459	0.430245	-5.47634	protein_coding	rna1086,rna1087,rna1088,rna1089,rna1090,rna1091,rna1092,rna1093,XM_015856903.1,XM_015856906.1,XM_015856915.1,XM_015856923.1,XM_015856933.1,XM_015856943.1,XM_015856953.1,XM_015856961.1	-	7026	1	34501268;34504835;34505472;34505985;34507147;34507596;34508264;34509240;34510142;34510606;34511162;34511821;34512481;34514288;34516382;34517159;34520994;34522375;34523409;34523929;34525022;34526929;34532325;34543828;34548072;34552469;34574937;34575167	34504573;34504940;34505574;34506072;34507332;34507732;34508353;34509337;34510240;34510702;34511260;34511902;34512665;34514522;34516553;34517243;34521197;34522476;34523489;34524061;34525620;34526999;34532567;34543965;34548108;34552572;34574955;34575293	NC_029516.1	34575293	34501268	34501268	34575293	6.6351	6.54429	6.58218	6.76207	6.74543	6.72	6.72678	6.88337	6.8515	6.87735	6.8853	6.83425
OSBPL9	OSBPL9	gene11010	6.05639	6.02513	6.10705	6.10705	0.0312594	-0.0948066	0.157325	6.06265	0.532363	0.602911	0.811038	-7.31939	-0.050666	-0.176895	0.0755629	6.06265	-0.861753	0.403497	0.642933	-7.09508	0.0819255	-0.0455379	0.209389	6.06265	1.37993	0.189477	0.565003	-5.95754	protein_coding	rna26257,rna26258,rna26259,rna26260,rna26261,rna26262,rna26263,XM_015870570.1,XM_015870571.1,XM_015870572.1,XM_015870573.1,XM_015870574.1,XM_015870575.1,XM_015870576.1	+	3298	8	21541277;21541881;21549472;21553200;21553763;21562513;21563785;21563935;21569808;21571292;21573593;21576098;21579142;21581966;21582531;21583387;21584139;21584454;21584951;21585287;21586595;21586956;21587421;21587597;21588075;21588375;21588869;21589112	21541411;21541902;21549522;21553278;21553887;21562589;21563902;21564044;21569903;21571339;21573622;21576148;21579180;21582059;21582629;21583546;21584251;21584572;21585036;21585461;21586679;21587066;21587484;21587737;21588153;21588466;21589004;21589874	NC_029523.1	21541277	21589874	21541277	21589874	5.92129	5.99106	6.16756	6.1434	6.0733	6.01296	5.95347	6.06212	6.13766	6.16348	6.06447	6.06105
OSCP1	OSCP1	gene16797	5.53695	5.4537	5.5045	5.53695	0.0832553	-0.0652838	0.231794	5.49744	1.20336	0.249003	0.527718	-6.62355	0.0324511	-0.116916	0.181818	5.49744	0.466445	0.648149	0.817122	-7.25162	0.0508041	-0.101202	0.20281	5.49744	0.717569	0.484951	0.784802	-6.51486	protein_coding	rna40258,XM_015883691.1	+	1195	23	3583850;3587980;3588752;3589091;3589565;3589951;3590610;3591347;3591969;3592119	3583995;3588134;3588919;3589171;3589668;3590079;3590679;3591486;3592032;3592256	NC_029538.1	3583850	3592256	3583850	3592256	5.68828	5.50747	5.35368	5.58488	5.54608	5.36596	5.47871	5.42872	5.58023	5.43773	5.49521	5.50229
OSER1	OSER1	gene15865	4.81907	4.72238	4.77623	4.81907	0.0966883	-0.061856	0.255233	4.77295	1.30933	0.211729	0.485506	-6.32092	0.0428396	-0.116661	0.202341	4.77295	0.576643	0.573433	0.76689	-7.01464	0.0538486	-0.109235	0.216932	4.77295	0.708908	0.490143	0.786279	-6.34277	protein_coding	rna38189,rna38190,rna38191,rna38192,XM_015881610.1,XM_015881611.1,XM_015881612.1,XM_015881613.1	+	2124	20	4827336;4827618;4830616;4832464;4833279	4827450;4828578;4830730;4832580;4834094	NC_029535.1	4827336	4834094	4827336	4834094	4.74879	4.7376	4.98554	4.80696	4.75968	4.63824	4.63903	4.85846	4.88012	4.73816	4.71227	4.77058
OSGEP	OSGEP	gene19647	3.44164	3.37695	3.13804	3.44164	0.0646939	-0.282392	0.41178	3.32369	0.400176	0.695131	0.862056	-6.70719	0.303605	-0.0633889	0.670598	3.32369	1.77613	0.097675	0.290608	-5.249	-0.238911	-0.613922	0.136101	3.32369	-1.36778	0.193166	0.567912	-5.27396	protein_coding	rna46177,XM_015850446.1	+	1657		111314;112735;125183;127581;129494;132289;143709;168209;175563;187698	112104;112854;125351;127683;129543;132367;143774;168299;175638;187809	NW_015439873.1	111314	187809	111314	187809	3.69748	3.91882	3.15477	3.04882	3.27823	3.3369	3.43918	3.45423	3.11346	3.04216	3.16945	3.23075
OSGEPL1	OSGEPL1	gene9897	4.20026	4.09705	4.17045	4.20026	0.10321	-0.0611273	0.267547	4.15814	1.34837	0.199176	0.469999	-6.10453	0.0298074	-0.135061	0.194676	4.15814	0.388162	0.703797	0.849639	-6.94325	0.0734024	-0.0960228	0.242828	4.15814	0.930159	0.368218	0.709411	-5.99507	protein_coding	rna23255,rna23256,rna23257,rna23258,XM_015867851.1,XM_015867852.1,XM_015867853.1,XM_015867855.1	+	1952	7	4410140;4410831;4411461;4412545;4412829;4413536;4413806;4415317;4415648	4410367;4411065;4411848;4412749;4412977;4413666;4413877;4415641;4415866	NC_029522.1	4410140	4415866	4410140	4415866	4.12026	4.27954	4.3682	4.05924	4.07392	4.12301	4.12144	4.06764	4.15338	4.17967	4.11823	4.23313
OSGIN1	OSGIN1	gene12261	2.95213	3.08677	3.13394	3.13394	-0.134639	-0.443797	0.17452	3.05634	-0.935005	0.365802	0.63952	-6.22567	-0.181809	-0.493483	0.129864	3.05634	-1.2524	0.231161	0.475152	-5.89474	0.0471706	-0.261931	0.356273	3.05634	0.327638	0.748085	0.912853	-6.07647	protein_coding	rna29519,rna29520,XM_015873851.1,XM_015873852.1	+	5054	11	98579;98730;102673;104491;104979;105504;106144	98702;100799;102775;104627;105170;105595;108479	NC_029526.1	98579	108479	98579	108479	2.83473	2.7702	3.18132	3.01498	3.27823	3.04403	2.81453	3.21867	3.32561	2.98872	3.34098	2.8641
OSGIN2	OSGIN2	gene4279	5.22434	5.30946	5.34526	5.34526	-0.0851279	-0.246107	0.0758516	5.29297	-1.13534	0.275499	0.555878	-6.64881	-0.120926	-0.283085	0.0412325	5.29297	-1.60105	0.131921	0.34679	-6.05799	0.0357983	-0.126297	0.197893	5.29297	0.474152	0.64278	0.866434	-6.62859	protein_coding	rna9735,rna9736,XM_015855914.1,XM_015855915.1	+	2829	2	112582925;112583174;112585431;112587728;112588793;112589535;112591529	112583078;112583470;112585585;112587864;112588984;112589626;112593330	NC_029517.1	112582925	112593330	112582925	112593330	5.15666	5.14989	5.36531	5.22663	5.37448	5.33026	5.23638	5.29702	5.28074	5.52102	5.40852	5.16873
OSR1	OSR1	gene6045	3.56029	3.65201	3.79722	3.79722	-0.0917179	-0.48388	0.300445	3.67174	-0.502126	0.623467	0.822228	-6.71732	-0.236931	-0.626039	0.152178	3.67174	-1.3073	0.212397	0.454148	-6.01675	0.145213	-0.242895	0.533321	3.67174	0.8033	0.435371	0.754361	-5.98632	protein_coding	rna13818,XM_015859601.1	-	2328	3	92209845;92211649;92217851	92211120;92212341;92218209	NC_029518.1	92218209	92209845	92209845	92218209	3.40421	3.27306	3.87737	3.67094	3.84452	3.38164	3.85701	3.54148	3.44393	3.53507	4.18613	4.04557
OST4	OST4	gene6101	3.96733	4.23644	3.86899	4.23644	-0.269109	-0.540741	0.00252357	4.02765	-2.12702	0.0518838	0.229014	-4.92038	0.0983445	-0.1931	0.389789	4.02765	0.724469	0.480838	0.704854	-6.66954	-0.367453	-0.652156	-0.0827502	4.02765	-2.77099	0.0151348	0.225187	-3.23877	protein_coding	rna13945,rna13946,rna13947,XM_015859619.1,XM_015859620.1,XM_015859621.1	+	455	3	95382050;95382395;95383067	95382228;95382534;95383202	NC_029518.1	95382050	95383202	95382050	95383202	3.70312	4.30095	3.92004	3.97812	4.09352	4.21241	4.42983	4.20759	3.86181	3.75586	3.67393	4.19459
OSTC	OSTC	gene6956	5.49101	5.45899	5.64468	5.64468	0.0320259	-0.0796582	0.14371	5.532	0.615651	0.548109	0.775139	-7.15518	-0.153669	-0.264159	-0.0431801	5.532	-2.98602	0.00991679	0.0713246	-3.70718	0.185695	0.0737389	0.297652	5.532	3.56104	0.00317957	0.126407	-2.05474	protein_coding	rna15932,XM_015861362.1	-	1151	4	33368758;33370577;33371925;33372113	33369396;33370774;33372018;33372332	NC_029519.1	33372332	33368758	33368758	33372332	5.51007	5.54742	5.46414	5.4473	5.35432	5.5005	5.47689	5.50124	5.56986	5.68623	5.63367	5.69235
OSTF1	OSTF1	gene19078	5.04013	4.94901	5.21041	5.21041	0.091119	-0.0694687	0.251707	5.06869	1.21821	0.24349	0.521511	-6.48765	-0.170282	-0.327422	-0.0131409	5.06869	-2.3265	0.035697	0.155957	-4.83888	0.261401	0.100599	0.422202	5.06869	3.49013	0.0036579	0.132869	-2.09951	protein_coding	rna45005,rna45006,XM_015849124.1,XM_015849125.1	+	3241	Z	33133912;33141151;33141902;33142468;33142607;33147742;33148237;33148784;33148937;33149493;33152128	33134069;33141270;33141948;33142518;33142670;33147795;33148344;33148833;33149015;33149591;33154538	NC_029547.1	33133912	33154538	33133912	33154538	5.08509	5.1237	5.14244	4.83148	4.87457	4.95432	4.93971	5.02665	5.11465	5.18086	5.27902	5.27183
OSTM1	OSTM1	gene5698	7.14634	7.05737	7.16448	7.16448	0.0889711	0.00849999	0.169442	7.12269	2.37374	0.0326326	0.176342	-5.08273	-0.0181444	-0.0985618	0.0622731	7.12269	-0.484414	0.635663	0.808146	-7.49979	0.107115	0.0260245	0.188206	7.12269	2.83599	0.0133238	0.216541	-3.67929	protein_coding	rna13004,XM_015858764.1	+	3677	3	61408585;61411905;61413218;61415571;61416469;61416949	61408955;61412019;61413315;61415735;61416634;61419710	NC_029518.1	61408585	61419710	61408585	61419710	7.18084	7.1759	7.06701	7.16068	7.06495	7.04837	7.04481	7.07162	7.1554	7.12716	7.20525	7.17029
OSTN	OSTN	gene11471	-0.31063	-0.260709	-0.381755	-0.260709	-0.0499203	-0.914911	0.815071	-0.311832	-0.123906	0.90317	0.962205	-5.82394	0.0711249	-0.814808	0.957058	-0.311832	0.172364	0.865645	0.936834	-5.80755	-0.121045	-1.00989	0.767801	-0.311832	-0.292379	0.774331	0.92222	-5.29726	protein_coding	rna27464,rna27465,rna27466,rna27467,rna27468,XM_015871927.1,XM_015871928.1,XM_015871929.1,XM_015871930.1,XM_015871931.1	-	1746	9	11849072;11850242;11852344;11853105;11859253;11890822;11894762	11849958;11850338;11852561;11853203;11859345;11891083;11894851	NC_029524.1	11894851	11849072	11849072	11894851	0.192157	-0.462461	-0.226423	-0.737772	-0.260391	-0.713181	0.128394	-0.180285	-1.67028	-0.417268	0.663754	-0.0582231
OTOA	OTOA	gene13920	4.74111	5.23743	5.499	5.499	-0.496319	-0.723217	-0.269421	5.1618	-4.6963	0.000353459	0.0107723	-0.222323	-0.757894	-0.98084	-0.534947	5.1618	-7.29848	4.17186e-06	0.000327953	4.31608	0.261575	0.0509581	0.472191	5.1618	2.66642	0.0185635	0.240738	-3.73044	protein_coding	rna33511,rna33512,rna33513,rna33514,rna33515,rna33516,XM_015877037.1,XM_015877039.1,XM_015877040.1,XM_015877041.1,XM_015877042.1,XR_001558392.1	+	9422	14	8395070;8399204;8399324;8399446;8400335;8401564;8402640;8403088;8404172;8404636;8406448;8406938;8407683;8408166;8408653;8408935;8409530;8409824;8411844;8412726;8413920;8417314;8419995;8421068;8421685;8422382;8424258;8425040;8425705	8398853;8399232;8399354;8399473;8400422;8401695;8402875;8403191;8404278;8404775;8406571;8407153;8407850;8408306;8408708;8409052;8409603;8409959;8412034;8412819;8414049;8417501;8420150;8421210;8421821;8422479;8424450;8425130;8427993	NC_029529.1	8395070	8427993	8395070	8427993	4.68757	4.83179	4.77212	4.68581	5.45433	5.09753	5.16379	5.24381	5.30804	5.74704	5.3484	5.60137
OTOF	OTOF	gene6147	5.68733	5.61464	5.62172	5.68733	0.0726924	-0.136306	0.281691	5.64052	0.746743	0.467706	0.720701	-7.10116	0.065616	-0.145569	0.276801	5.64052	0.667069	0.515688	0.729398	-7.16246	0.00707642	-0.207479	0.221631	5.64052	0.0708108	0.944561	0.984183	-6.81065	protein_coding	rna14049,rna14050,rna14051,rna14052,rna14053,rna14054,rna14055,rna14056,rna14057,rna14058,rna14059,rna14060,XM_015859848.1,XM_015859849.1,XM_015859850.1,XM_015859851.1,XM_015859852.1,XM_015859853.1,XM_015859854.1,XM_015859855.1,XM_015859856.1,XM_015859857.1,XM_015859858.1,XM_015859859.1	+	13809	3	96092554;96094960;96099926;96109310;96112562;96112788;96119972;96120993;96122157;96124760;96126532;96126905;96127721;96128205;96128875;96130048;96130927;96131497;96132323;96133251;96133590;96134018;96134608;96135062;96135585;96136181;96136721;96137271;96137821;96138474;96138865;96139341;96139629;96140499;96141207;96141859;96142393;96143620;96143908;96144836;96145364;96146032;96146765;96147681;96148147;96148727;96149419;96150007;96150345;96150885	96092785;96095018;96100014;96109409;96112773;96119111;96120019;96121022;96122560;96124833;96126658;96126959;96127852;96128267;96128959;96130207;96131113;96131683;96132546;96133359;96133773;96134138;96134708;96135152;96135701;96136333;96136910;96137395;96137955;96138635;96138984;96139502;96139791;96140629;96141236;96142005;96142459;96143774;96144042;96144973;96145491;96146202;96146925;96147823;96148235;96148825;96149660;96150185;96150445;96151852	NC_029518.1	96092554	96151852	96092554	96151852	5.46435	5.66929	5.85212	5.76748	5.69461	5.67988	5.61531	5.46636	5.88779	5.6051	5.44857	5.53544
OTOG	OTOG	gene8268	2.99807	3.17079	3.2322	3.2322	-0.172717	-0.521121	0.175687	3.13285	-1.06433	0.305383	0.583997	-6.11777	-0.234133	-0.584613	0.116348	3.13285	-1.43424	0.173694	0.405143	-5.68813	0.0614157	-0.284228	0.407059	3.13285	0.381484	0.708633	0.895965	-6.08332	protein_coding	rna19161,XM_015864149.1	+	11447	5	16032982;16033163;16033305;16034857;16039680;16039975;16040504;16040930;16043044;16043770;16044697;16045579;16046624;16047138;16047658;16051912;16052931;16054664;16055555;16057182;16057715;16059050;16059712;16064516;16068806;16069179;16069610;16070348;16071269;16072759;16073717;16076266;16078309;16087043;16088016;16088539;16091770;16092631;16093693;16094887;16095353;16098316;16099475;16101572;16102553;16103449;16103882;16105287;16105838;16106668;16107817;16108838;16109794;16110307;16111200;16115924;16117271	16033086;16033223;16033359;16034947;16039772;16040129;16040622;16041135;16043174;16043876;16044806;16045704;16046732;16047184;16047803;16052044;16053108;16054788;16055767;16057347;16057789;16059093;16059865;16064623;16068944;16069313;16069756;16070467;16071385;16072915;16073743;16076433;16078587;16087154;16088095;16091448;16092038;16092799;16093829;16094976;16095536;16098536;16099613;16101766;16102765;16103553;16103992;16105388;16105936;16106708;16107892;16109016;16109898;16110426;16111245;16116003;16118788	NC_029520.1	16032982	16118788	16032982	16118788	2.81405	2.80657	3.33113	3.04044	3.13429	2.99688	3.38602	3.17386	3.51775	3.48191	2.89584	3.01549
OTOGL	OTOGL	gene482	1.90988	0.191545	0.183973	1.90988	1.71834	1.16988	2.26679	0.75728	6.72654	1.02272e-05	0.000986695	3.55636	1.72591	1.1677	2.28411	0.75728	6.63816	1.17932e-05	0.000647216	3.42979	-0.00757143	-0.673008	0.657865	0.75728	-0.0244285	0.980859	0.995371	-5.42204	protein_coding	rna1132,rna1133,XM_015857310.1,XR_001553850.1	+	10769	1	36113165;36114350;36115465;36116902;36117905;36118678;36120902;36123012;36125863;36126585;36128671;36129481;36130283;36130641;36132113;36134302;36136171;36137156;36139020;36139968;36140446;36141648;36142388;36143725;36144497;36157091;36157714;36159006;36161590;36164398;36164686;36170139;36171655;36172297;36173924;36174933;36176869;36179123;36180176;36180598;36180742;36181536;36183713;36185778;36186235;36186878;36187871;36188283;36188844;36190007;36190199;36191256;36191802;36192324;36193208;36195384;36197228;36205507	36113426;36114389;36115513;36116962;36118003;36118832;36121023;36123217;36125993;36126691;36128777;36129606;36130391;36130687;36132258;36134425;36136348;36137280;36139229;36140133;36140520;36141700;36142550;36143832;36144635;36157225;36157860;36159125;36161706;36164554;36164712;36170306;36171933;36172414;36174003;36175193;36177767;36179300;36180318;36180621;36180834;36181725;36183927;36185919;36186420;36187090;36187975;36188390;36188945;36190111;36190239;36191319;36191980;36192428;36193657;36195452;36197307;36207867	NC_029516.1	36113165	36207867	36113165	36207867	1.61917	1.76405	2.05779	2.18061	0.496338	0.544617	0.200543	-0.490625	0.651647	-0.306236	0.427687	-0.0582231
OTOP1	OTOP1	gene7543	3.18405	3.59093	3.78169	3.78169	-0.406883	-0.70147	-0.112295	3.52294	-2.96538	0.0103288	0.0885789	-3.19206	-0.597639	-0.888452	-0.306827	3.52294	-4.41216	0.000605687	0.0110935	-0.415202	0.190757	-0.0853242	0.466838	3.52294	1.48343	0.160356	0.531839	-5.24463	protein_coding	rna17444,XM_015862535.1	-	2436	4	71270371;71271584;71273384;71274552;71277383;71280750	71271207;71272530;71273514;71274610;71277519;71281074	NC_029519.1	71281074	71270371	71270371	71281074	2.86521	3.38152	3.4081	3.1222	3.5786	3.54789	3.33083	3.91264	3.77417	3.84276	3.69406	3.8173
OTOR	OTOR	gene4644	2.98561	3.20736	2.90787	3.20736	-0.221744	-0.808035	0.364548	3.04384	-0.812012	0.43052	0.693705	-6.35993	0.0777399	-0.545292	0.700772	3.04384	0.267891	0.792731	0.899169	-6.61588	-0.299483	-0.913542	0.314575	3.04384	-1.0471	0.312984	0.671811	-5.57567	protein_coding	rna10513,XM_015856746.1	-	2675	3	2360879;2362906;2363569;2364186	2361258;2363016;2363708;2366229	NC_029518.1	2366229	2360879	2360879	2366229	2.51409	3.91327	3.01414	2.624	3.74891	3.43921	2.88191	2.75426	2.69684	3.09369	3.07026	2.77548
OTOS	OTOS	gene11311	2.58821	2.48625	2.83735	2.83735	0.101956	-0.70845	0.912362	2.62382	0.270106	0.791062	0.909673	-6.48778	-0.249141	-1.0293	0.531022	2.62382	-0.685622	0.504266	0.721054	-6.33359	0.351097	-0.448719	1.15091	2.62382	0.942457	0.362108	0.705958	-5.56874	protein_coding	rna27024,rna27025,XM_015871258.1,XM_015871259.1	+	728	9	4032967;4033109;4033384;4033803;4035424	4033089;4033216;4033482;4033829;4035794	NC_029524.1	4032967	4035794	4032967	4035794	2.11816	1.6881	2.9435	3.48565	2.90953	3.02535	1.98254	2.00507	3.30908	3.05262	2.23045	2.73577
OTP	OTP	gene18791	1.90289	1.99706	1.97964	1.99706	-0.094165	-0.374024	0.185694	1.95756	-0.722396	0.482071	0.729974	-6.10174	-0.0767534	-0.361031	0.207524	1.95756	-0.579669	0.571447	0.765604	-6.19358	-0.0174116	-0.301032	0.266209	1.95756	-0.131803	0.897035	0.968522	-5.8186	protein_coding	rna44339,XM_015848523.1	-	1282	Z	12104204;12108566;12110015	12104811;12108975;12110278	NC_029547.1	12110278	12104204	12104204	12110278	1.91947	1.73917	1.87466	2.053	1.97966	2.03938	1.80878	2.16014	1.9471	2.01569	2.0957	1.85795
OTUD1	OTUD1	gene3013	5.33152	5.31958	5.56924	5.56924	0.0119375	-0.176871	0.200746	5.40508	0.135743	0.893978	0.959207	-7.31003	-0.237718	-0.423136	-0.0523006	5.40508	-2.75256	0.0156907	0.0938654	-4.12801	0.249656	0.0622161	0.437096	5.40508	2.8596	0.0127201	0.212661	-3.38452	protein_coding	rna6890,XM_015853297.1	-	2590	2	15712415	15715004	NC_029517.1	15715004	15712415	15712415	15715004	5.466	5.26981	5.18023	5.39398	5.19338	5.22371	5.51453	5.34833	5.74296	5.55818	5.42869	5.54121
OTUD3	OTUD3	gene16343	3.20402	3.26245	3.15528	3.26245	-0.0584279	-0.284919	0.168063	3.20533	-0.553853	0.588511	0.801718	-6.57572	0.0487396	-0.185205	0.282684	3.20533	0.447295	0.661578	0.825199	-6.61271	-0.107167	-0.34157	0.127235	3.20533	-0.981578	0.343144	0.69296	-5.68274	protein_coding	rna39316,rna39317,rna39318,XM_015882304.1,XM_015882305.1,XM_015882306.1	+	2009	21	4199597;4200672;4201478;4202385;4204054;4204814;4205338;4205991;4206515	4199695;4201002;4201626;4202497;4204176;4204939;4205434;4206175;4207300	NC_029536.1	4199597	4207300	4199597	4207300	3.25872	3.08844	3.053	3.38324	3.30369	3.09865	3.20494	3.45423	3.16031	3.24722	3.12071	3.09087
OTUD4	OTUD4	gene6854	5.87137	5.96886	5.95081	5.96886	-0.097494	-0.20248	0.00749157	5.9305	-1.99376	0.066253	0.264018	-5.58102	-0.0794432	-0.185581	0.0266948	5.9305	-1.60698	0.130609	0.345375	-6.1853	-0.0180508	-0.124028	0.087926	5.9305	-0.365688	0.720123	0.901522	-6.81323	protein_coding	rna15658,rna15659,rna15660,rna15661,XM_015861098.1,XM_015861099.1,XM_015861100.1,XM_015861101.1	-	5254	4	27256104;27259793;27260570;27261867;27262542;27263172;27265105;27266241;27267471;27267754;27268938;27269398;27269692;27270188;27271688;27272600;27273155;27274385;27276005;27278518;27280032;27283429;27283612;27283734	27258715;27259833;27260839;27262005;27262625;27263227;27265219;27266406;27267651;27267878;27269038;27269462;27269806;27270245;27271832;27272681;27273227;27274431;27276055;27278601;27280508;27283559;27283630;27283750	NC_029519.1	27283750	27256104	27256104	27283750	5.8147	5.8573	5.93897	5.87635	5.9551	6.00822	5.97549	5.93497	5.93166	6.02169	5.84648	6.00508
OTUD5	OTUD5	gene19820	3.49197	3.52339	3.33392	3.52339	-0.0314218	-0.249512	0.186669	3.45184	-0.309328	0.761676	0.896295	-6.77027	0.158057	-0.0703158	0.38643	3.45184	1.48592	0.159706	0.386618	-5.70518	-0.189479	-0.419799	0.0408413	3.45184	-1.76626	0.0993741	0.438326	-4.77831	protein_coding	rna46401,XM_015850663.1	-	1437		136;3436;4069;7054	321;3627;4246;7934	NW_015439896.1	7934	136	136	7934	3.34776	3.68485	3.57092	3.39645	3.48525	3.56739	3.66636	3.36934	3.40556	3.1532	3.39936	3.3756
OTUD6B	OTUD6B	gene4288	6.64988	6.55065	6.5105	6.64988	0.0992355	-0.0539057	0.252377	6.57046	1.39123	0.1861	0.45388	-6.58533	0.139388	-0.0152397	0.294016	6.57046	1.93537	0.0736312	0.246061	-5.78585	-0.0401528	-0.196495	0.116189	6.57046	-0.551398	0.590146	0.839811	-6.8185	protein_coding	rna9754,rna9755,XM_015855966.1,XM_015855967.1	+	3019	2	112977076;112978303;112980542;112981184;112982211;112983457;112983819	112977249;112978457;112980637;112981496;112982272;112983563;112985930	NC_029517.1	112977076	112985930	112977076	112985930	6.58943	6.74816	6.58467	6.67941	6.41933	6.591	6.56964	6.62082	6.51999	6.28705	6.63324	6.60275
OTUD7A	OTUD7A	gene11907	6.51012	6.64664	6.59499	6.64664	-0.136525	-0.322439	0.0493885	6.58284	-1.57662	0.137444	0.386035	-6.32918	-0.084873	-0.272603	0.102857	6.58284	-0.970644	0.348372	0.592909	-7.06785	-0.0516522	-0.238643	0.135339	6.58284	-0.593053	0.562705	0.823986	-6.80594	protein_coding	rna28616,rna28617,rna28619,rna28620,rna28621,rna28622,XM_015872689.1,XM_015872690.1,XM_015872691.1,XM_015872692.1,XM_015872693.1,XM_015872694.1	+	12510	10	4519536;4519672;4565438;4566236;4575843;4580155;4581145;4584416;4594520;4596900;4600536;4601891;4602397;4606334;4608037;4612623;4612991;4614890	4519617;4519801;4565510;4566335;4575979;4580300;4581245;4584570;4594702;4597118;4600637;4602018;4602509;4606461;4608186;4612737;4613075;4625252	NC_029525.1	4519536	4625252	4519536	4625252	6.52566	6.19689	6.63996	6.66311	6.77227	6.62318	6.52203	6.67086	6.5901	6.67147	6.52408	6.59445
OTUD7B	OTUD7B	gene17144	5.20999	5.529	5.25301	5.529	-0.319011	-0.666551	0.0285284	5.33085	-1.97073	0.0690788	0.270625	-5.50337	-0.0430163	-0.406185	0.320152	5.33085	-0.254302	0.802999	0.904785	-7.26533	-0.275995	-0.629941	0.0779508	5.33085	-1.67413	0.116528	0.469697	-5.41003	protein_coding	rna41045,rna41046,rna41047,rna41048,XM_015884313.1,XM_015884314.1,XM_015884315.1,XM_015884316.1	+	6626	25	357857;362942;365799;368754;371296;372214;377170;378104;378627;379112;379994;380401;381223;382327	358070;365127;365930;368898;371466;372429;377271;378231;378739;379239;380143;380515;381307;385067	NC_029540.1	357857	385067	357857	385067	4.76235	5.1213	5.66252	5.3075	5.78023	5.69621	5.36557	5.2696	5.2934	5.45162	5.24303	5.01687
OTULIN	OTULIN	gene3524	2.07608	2.2393	2.29774	2.29774	-0.163212	-0.621301	0.294877	2.20558	-0.764938	0.457145	0.712751	-6.12668	-0.221653	-0.682223	0.238917	2.20558	-1.03324	0.319195	0.566805	-5.89703	0.0584413	-0.397249	0.514132	2.20558	0.275343	0.787118	0.928252	-5.86119	protein_coding	rna8076,XM_015854435.1	+	1790	2	54095471;54095768;54097066;54098113;54099022;54100348;54101295;54102577	54095765;54095859;54097133;54098207;54099165;54100473;54101564;54103276	NC_029517.1	54095471	54103276	54095471	54103276	2.20015	1.85947	2.48472	1.77824	2.24795	2.29464	1.71336	2.70472	2.56377	2.09875	2.11574	2.40543
OTX1	OTX1	gene4633	-0.0514489	0.232189	-0.340973	0.232189	-0.283638	-1.07011	0.502831	-0.0470858	-0.774298	0.451771	0.709871	-5.62078	0.289524	-0.562075	1.14112	-0.0470858	0.729918	0.477605	0.702625	-5.59438	-0.573162	-1.4087	0.262378	-0.0470858	-1.47277	0.163172	0.535783	-4.53517	protein_coding	rna10492,XM_015856598.1	-	2956	3	2094202;2097017;2097694;2098573	2096515;2097168;2098048;2098707	NC_029518.1	2098707	2094202	2094202	2098707	-1.21223	0.726572	0.176933	0.17296	0.662988	-0.0272897	0.39758	-0.0900868	-0.485857	-0.106927	0.145287	-0.924957
OTX2	OTX2	gene8978	2.87474	2.67857	2.30309	2.87474	0.196164	-0.255331	0.64766	2.61715	0.932807	0.366897	0.640473	-6.15533	0.571645	0.0833501	1.05994	2.61715	2.51344	0.0249685	0.124731	-3.81516	-0.37548	-0.881061	0.1301	2.61715	-1.59449	0.133384	0.494198	-4.79166	protein_coding	rna21007,XM_015865885.1	+	1572	5	50711255;50711599;50714990;50715582;50716844	50711341;50711681;50715210;50715733;50717872	NC_029520.1	50711255	50717872	50711255	50717872	2.4214	2.86523	3.11859	3.09815	2.56111	2.90792	2.11912	3.11818	2.46274	2.50112	2.30216	1.9301
OVCA2	OVCA2	gene15526	2.49276	2.62494	2.1819	2.62494	-0.13218	-0.525118	0.260758	2.4319	-0.722214	0.48218	0.729992	-6.26842	0.310853	-0.115442	0.737149	2.4319	1.56556	0.140008	0.358954	-5.29181	-0.443033	-0.866673	-0.0193938	2.4319	-2.24525	0.0416134	0.32061	-3.80995	protein_coding	rna37344,rna37345,rna37346,XM_015880975.1,XM_015880976.1,XM_015880977.1	+	1303	19	4302185	4303487	NC_029534.1	4302185	4303487	4302185	4303487	2.66031	2.58717	2.22026	2.49489	2.54696	2.62744	2.84862	2.47285	2.50691	1.50873	2.17424	2.53448
OVCH2	OVCH2	gene8190	1.92429	1.96625	2.17065	2.17065	-0.0419609	-0.459257	0.375336	2.0216	-0.215886	0.832224	0.929143	-6.34399	-0.246357	-0.657528	0.164814	2.0216	-1.28637	0.2194	0.462334	-5.58203	0.204396	-0.208982	0.617775	2.0216	1.06157	0.30659	0.666177	-5.31623	protein_coding	rna18936,rna18937,rna18938,rna18939,XM_015863957.1,XM_015863958.1,XM_015863960.1,XM_015863961.1	-	4711	5	11746718;11748404;11748922;11749487;11750246;11751531;11752148;11752620;11753579;11754045;11755022;11755576;11755814;11757019;11757903;11758896;11759624;11759930;11761161;11762050;11763208;11764075;11764649	11747975;11748572;11749073;11749682;11750315;11751717;11752228;11752751;11753672;11754175;11755162;11755709;11755904;11757042;11758098;11759047;11759719;11760111;11761252;11762159;11763319;11764560;11765073	NC_029520.1	11765073	11746718	11746718	11765073	2.15152	2.07359	1.6138	1.85678	2.44387	1.81854	2.06216	1.55202	2.14641	2.35673	1.90162	2.2822
OXCT1	OXCT1	gene18840	6.37281	6.46582	6.32379	6.46582	-0.0930096	-0.26328	0.0772613	6.38598	-1.17277	0.260665	0.541678	-6.82888	0.0490218	-0.124404	0.222448	6.38598	0.606877	0.553751	0.753948	-7.3308	-0.142031	-0.315241	0.0311777	6.38598	-1.76051	0.100375	0.439416	-5.47329	protein_coding	rna44457,XM_015848678.1	-	2336	Z	14919971;14927753;14930862;14935878;14945666;14946480;14950579;14951306;14951896;14954472;14971072;14976323;14976783;14980457;14988952;14990410;14993730	14920607;14927854;14930942;14935967;14945741;14946552;14950627;14951400;14952007;14954579;14971132;14976429;14976932;14980592;14989042;14990518;14993988	NC_029547.1	14993988	14919971	14919971	14993988	6.45143	6.11225	6.4151	6.49681	6.43957	6.53763	6.31416	6.57072	6.39434	6.23062	6.3125	6.35663
OXLD1	OXLD1	gene15175	3.18924	3.0393	2.98622	3.18924	0.149948	-0.176934	0.476829	3.07597	0.98486	0.341586	0.616702	-6.20682	0.203021	-0.131932	0.537975	3.07597	1.30131	0.214382	0.457012	-5.84837	-0.0530736	-0.399685	0.293537	3.07597	-0.328747	0.747265	0.912573	-6.04823	protein_coding	rna36542,XM_015879939.1	-	1283	18	5211272;5213252	5212499;5213306	NC_029533.1	5213306	5211272	5211272	5213306	3.02673	3.58368	3.14581	3.04882	3.22592	2.99688	3.25662	2.6793	3.04521	2.9778	2.76238	3.16251
OXNAD1	OXNAD1	gene3254	4.42789	4.31908	4.47517	4.47517	0.108808	-0.117519	0.335135	4.4075	1.03216	0.319683	0.598769	-6.52921	-0.0472761	-0.271396	0.176843	4.4075	-0.452884	0.657645	0.822694	-6.99034	0.156084	-0.0741052	0.386273	4.4075	1.45579	0.167742	0.54025	-5.47585	protein_coding	rna7490,rna7491,rna7492,rna7493,XM_015853777.1,XM_015853778.1,XM_015853780.1,XM_015853781.1	+	1485	2	31400106;31400274;31400299;31403422;31403850;31406400;31410422;31412544;31414883;31415587	31400196;31400292;31400478;31403584;31403913;31406506;31410563;31412786;31414991;31415953	NC_029517.1	31400106	31415953	31400106	31415953	4.39901	4.45019	4.40246	4.45915	3.97703	4.38714	4.36459	4.53971	4.31944	4.5953	4.38085	4.61511
OXR1	OXR1	gene4379	7.79158	7.79583	7.77091	7.79583	-0.00425056	-0.130564	0.122063	7.78614	-0.0722474	0.943438	0.978115	-7.6672	0.0206657	-0.106252	0.147583	7.78614	0.349584	0.731909	0.864626	-7.61377	-0.0249162	-0.152202	0.102369	7.78614	-0.42027	0.680735	0.884314	-7.01341	protein_coding	rna9985,rna9986,rna9987,XM_015856040.1,XM_015856041.1,XR_001553586.1	+	4408	2	118565684;118570977;118572587;118576423;118581533;118584500;118586641;118589729;118604478;118607644;118608501;118609314;118613542;118614192;118614942	118565737;118571084;118572706;118576575;118581717;118585293;118586809;118589891;118604558;118607769;118608653;118609372;118613637;118614265;118617014	NC_029517.1	118565684	118617014	118565684	118617014	7.70329	7.81087	7.8547	7.79906	7.69641	7.87358	7.74631	7.8657	7.76605	7.91239	7.63779	7.76751
OXSM	OXSM	gene3284	3.2927	3.49204	3.36645	3.49204	-0.199342	-0.498168	0.0994847	3.38581	-1.4322	0.174268	0.439206	-5.77352	-0.0737509	-0.382633	0.235131	3.38581	-0.512625	0.616291	0.796296	-6.62832	-0.125591	-0.4296	0.178419	3.38581	-0.886942	0.390251	0.724129	-5.82971	protein_coding	rna7566,rna7567,rna7568,XM_015853975.1,XM_015853976.1,XM_015853977.1	+	1981	2	34865596;34865740;34865970;34867278;34871352	34865704;34865885;34866083;34868295;34871945	NC_029517.1	34865596	34871945	34865596	34871945	2.92431	3.30731	3.61054	3.34969	3.4169	3.54133	3.66636	3.33719	3.12295	3.3942	3.58329	3.3756
OXSR1	OXSR1	gene2849	5.78098	5.92105	5.75691	5.92105	-0.140077	-0.265697	-0.0144577	5.82033	-2.39406	0.0313929	0.173153	-4.87346	0.0240629	-0.104955	0.153081	5.82033	0.400428	0.694949	0.844179	-7.33611	-0.16414	-0.292459	-0.0358215	5.82033	-2.74631	0.0158835	0.229663	-3.67462	protein_coding	rna6452,XM_015852904.1	+	4538	2	4259887;4282687;4291155;4300618;4310256;4316878;4319707;4322000;4324015;4325519;4325763;4328799;4329833;4332494;4333260;4334308;4335249;4336146	4260207;4282799;4291263;4300759;4310311;4316987;4319808;4322133;4324063;4325584;4325885;4328834;4329988;4332567;4333312;4334376;4335313;4338905	NC_029517.1	4259887	4338905	4259887	4338905	5.7871	5.70826	5.95445	5.67974	5.99472	5.87374	5.93773	5.88024	5.75522	5.78828	5.71637	5.76812
OXTR	OXTR	gene13154	0.72908	0.0967987	0.421887	0.72908	0.632281	-0.0248769	1.28944	0.418549	2.06569	0.0580962	0.243493	-4.12667	0.307193	-0.33063	0.945016	0.418549	1.03404	0.318838	0.566542	-5.50019	0.325088	-0.368537	1.01871	0.418549	1.00624	0.331557	0.686686	-5.01312	protein_coding	rna31724,XM_015875456.1	-	1745	12	16607312;16610084	16608086;16611053	NC_029527.1	16611053	16607312	16607312	16611053	0.254893	0.959772	0.796661	0.922152	0.990153	-0.282547	-0.112615	-0.180285	0.847567	-0.203143	0.550543	0.479434
P2RX1	P2RX1	gene15422	-0.585835	-1.06557	-1.05542	-0.585835	0.47974	-0.299493	1.25897	-0.905084	1.32179	0.207654	0.480058	-4.93712	0.469582	-0.317955	1.25712	-0.905084	1.28016	0.221514	0.463769	-4.98509	0.0101582	-0.823071	0.843387	-0.905084	0.0261743	0.979492	0.99514	-5.21265	protein_coding	rna37139,rna37140,rna37141,XM_015880901.1,XM_015880902.1,XM_015880903.1	+	3071	19	2364263;2366308;2368191;2370346;2370924;2371245;2371642;2371972;2372955;2373557;2373853;2374244;2374707;2375109;2375268	2365404;2366443;2368522;2370493;2370995;2371314;2371738;2372052;2373096;2373687;2373943;2374309;2374799;2375156;2375689	NC_029534.1	2364263	2375689	2364263	2375689	-1.21223	-0.248337	-0.425732	-0.427432	-1.21148	-0.592887	-1.25012	-1.22759	-0.0853188	-1.36068	-0.976704	-1.84249
P2RX3	P2RX3	gene8067	-1.40884	-0.798364	-0.596636	-0.596636	-0.610476	-1.42143	0.200477	-0.925393	-1.61621	0.128591	0.373492	-4.54983	-0.812205	-1.61493	-0.00947466	-0.925393	-2.17231	0.0476984	0.186785	-3.79229	0.201728	-0.556361	0.959818	-0.925393	0.57131	0.576944	0.831363	-5.14232	protein_coding	rna18626,XM_015863611.1	+	1662	5	7757419;7758277;7758535;7758677;7758810;7758985;7759137;7759605;7759817;7759993;7760283;7760472	7757774;7758412;7758606;7758743;7758903;7759062;7759278;7759741;7759910;7760058;7760360;7760813	NC_029520.1	7757419	7760813	7757419	7760813	-1.39281	-1.01885	-0.932692	-2.2117	-1.21148	-1.32985	-0.0277257	-0.610919	-1.04225	-0.537562	-0.42031	-0.368563
P2RX4	P2RX4	gene14223	4.15158	4.11085	4.15735	4.15735	0.0407322	-0.154772	0.236236	4.14202	0.447309	0.661568	0.844487	-6.90262	-0.00577145	-0.202822	0.191279	4.14202	-0.0628828	0.950758	0.978337	-7.0119	0.0465037	-0.154153	0.24716	4.14202	0.497576	0.626589	0.85922	-6.30517	protein_coding	rna34234,rna34235,rna34236,XM_015877707.1,XM_015877708.1,XM_015877709.1	+	2019	15	4653610;4654103;4654875;4655997;4656163;4656550;4656846;4657026;4657469;4658629;4658811;4658967;4659704	4654026;4654229;4655022;4656068;4656235;4656646;4656926;4657167;4657605;4658722;4658876;4659089;4660145	NC_029530.1	4653610	4660145	4653610	4660145	4.12447	4.15812	4.36435	3.98251	4.30159	4.06475	4.06458	4.0178	4.25183	4.08608	4.11325	4.17493
P2RX5	P2RX5	gene15599	6.15687	6.14566	6.08935	6.15687	0.0112154	-0.184654	0.207085	6.12953	0.122934	0.903926	0.962205	-7.48026	0.0675203	-0.131138	0.266179	6.12953	0.729712	0.477727	0.702625	-7.20863	-0.0563049	-0.256324	0.143714	6.12953	-0.604366	0.555372	0.818984	-6.72165	protein_coding	rna37530,rna37531,XM_015880386.1,XM_015880387.1	+	4906	19	5389515;5391743;5393641;5394734;5395156;5395690;5396338;5396948;5397427;5398035;5398963;5399476	5390076;5391893;5393760;5394809;5395252;5395770;5396476;5397084;5397520;5398100;5399045;5402775	NC_029534.1	5389515	5402775	5389515	5402775	6.39423	6.01197	5.95573	6.24636	6.37198	6.06989	6.08676	6.05843	6.05206	6.10064	6.07985	6.12649
P2RX6	P2RX6	gene14467	4.29232	4.28777	4.06834	4.29232	0.00454939	-0.279163	0.288262	4.21382	0.034427	0.973028	0.988959	-7.05227	0.223983	-0.0743781	0.522344	4.21382	1.61175	0.129563	0.343892	-5.75111	-0.219433	-0.52129	0.0824233	4.21382	-1.56073	0.141141	0.505812	-5.27161	protein_coding	rna34821,rna34822,XM_015878288.1,XM_015878289.1	-	1615	15	8973977;8974669;8974999;8975177;8975425;8975748;8976001;8976287;8976541;8977393;8977585;8977806	8974377;8974746;8975064;8975270;8975534;8975889;8976081;8976380;8976616;8977464;8977735;8978055	NC_029530.1	8978055	8973977	8973977	8978055	4.33874	4.39949	4.18789	4.24955	4.03391	4.44801	4.39566	4.25998	4.22564	4.02368	4.39731	3.60597
P2RX7	P2RX7	gene14222	2.91006	2.78009	2.96884	2.96884	0.129977	-0.138154	0.398108	2.88673	1.04075	0.315821	0.594844	-6.07091	-0.058773	-0.322815	0.205269	2.88673	-0.477892	0.640182	0.81145	-6.52901	0.18875	-0.0838514	0.461352	2.88673	1.48656	0.159537	0.53145	-5.02741	protein_coding	rna34233,XM_015877701.1	+	2416	15	4641840;4643478;4643924;4644692;4645607;4647140;4647782;4648663;4649813;4650338;4650500;4651274;4651835	4642052;4643607;4643995;4644764;4645703;4647220;4647911;4648793;4649906;4650403;4650616;4651369;4652950	NC_029530.1	4641840	4652950	4641840	4652950	2.97177	2.9326	2.81373	2.91758	2.7825	2.78007	3.03775	2.51657	2.85328	2.88724	2.90738	3.24025
P2RY1	P2RY1	gene11704	5.3357	5.4389	5.61229	5.61229	-0.103205	-0.283377	0.0769661	5.46197	-1.22982	0.239247	0.517304	-6.56898	-0.276591	-0.45521	-0.0979723	5.46197	-3.32457	0.00507613	0.0475427	-3.02474	0.173386	-0.00480039	0.351572	5.46197	2.08912	0.0556454	0.352072	-4.78754	protein_coding	rna28095,rna28096,XM_015872223.1,XM_015872224.1	-	2892	9	20765326;20768211	20768014;20768413	NC_029524.1	20768413	20765326	20765326	20768413	5.38418	5.46449	5.20847	5.29168	5.48988	5.42593	5.48595	5.35436	5.87661	5.53786	5.51798	5.50623
P2RY12	P2RY12	gene11710	1.43556	1.65487	1.41609	1.65487	-0.219307	-0.7179	0.279285	1.50466	-0.944348	0.361175	0.635318	-5.81582	0.019466	-0.502353	0.541285	1.50466	0.0800904	0.937311	0.972095	-6.22812	-0.238773	-0.751499	0.273952	1.50466	-0.999829	0.334542	0.687652	-5.2541	protein_coding	rna28113,XM_015872153.1	+	2790	9	20911751;20913250	20912054;20915735	NC_029524.1	20911751	20915735	20911751	20915735	0.766393	1.36942	1.83061	1.77824	1.84741	1.39261	1.89827	1.49488	1.27968	1.16769	1.47499	1.75576
P2RY13	P2RY13	gene11711	2.44544	2.67804	2.54078	2.67804	-0.232601	-0.667903	0.202701	2.5582	-1.14722	0.270723	0.551235	-5.87904	-0.0953332	-0.545224	0.354558	2.5582	-0.454948	0.656196	0.821894	-6.41194	-0.137268	-0.577793	0.303256	2.5582	-0.668997	0.514494	0.798468	-5.7689	protein_coding	rna28114,XM_015872157.1	+	2688	9	20914340;20916341	20915863;20917504	NC_029524.1	20914340	20917504	20914340	20917504	1.83986	2.57316	2.58093	2.7933	2.69541	2.48436	2.91445	2.62707	2.10869	2.63236	2.57246	2.87632
P2RY14	P2RY14	gene11714	1.50926	1.40831	1.40025	1.50926	0.100949	-0.324019	0.525917	1.44026	0.51	0.618081	0.81951	-6.10597	0.109011	-0.322094	0.540116	1.44026	0.542891	0.595834	0.78347	-6.08782	-0.00806224	-0.449728	0.433604	1.44026	-0.039191	0.969297	0.991752	-5.68308	protein_coding	rna28118,rna28119,XM_015872158.1,XM_015872159.1	+	2098	9	20940253;20943069;20944968	20940639;20943166;20946580	NC_029524.1	20940253	20946580	20940253	20946580	1.00408	1.43284	1.93832	1.67365	1.51098	1.55767	1.21803	1.34125	1.24533	1.31392	1.65008	1.39697
P2RY2	P2RY2	gene2655	2.24817	2.18007	2.19224	2.24817	0.0681024	-0.308214	0.444419	2.20773	0.388538	0.703525	0.866788	-6.36229	0.0559276	-0.325041	0.436896	2.20773	0.315182	0.757322	0.87915	-6.39037	0.0121748	-0.376764	0.401113	2.20773	0.0672058	0.947378	0.984893	-5.87526	protein_coding	rna6084,rna6085,XM_015852668.1,XM_015852669.1	+	3473	1	174879751;174884543	174880064;174887701	NC_029516.1	174879751	174887701	174879751	174887701	2.39379	2.13209	2.44143	2.03622	1.72712	2.00166	2.55035	2.44295	2.21902	2.07843	2.30216	2.16749
P2RY4	P2RY4	gene6288	0.629418	-0.3292	-0.659235	0.629418	0.958619	0.278503	1.63873	-0.118919	3.02614	0.00916178	0.0824116	-2.48826	1.28865	0.567328	2.00998	-0.118919	3.83557	0.00185188	0.0241605	-1.08753	-0.330034	-1.12573	0.465658	-0.118919	-0.89051	0.388399	0.72293	-4.99035	protein_coding	rna14369,XM_015860258.1	-	1765	4	1188737;1193227	1190353;1193374	NC_029519.1	1193374	1188737	1188737	1193374	0.254893	0.959772	0.60074	0.726896	-0.474516	0.0486592	-0.299028	-0.610919	-0.374825	-1.8912	-0.309279	-0.0582231
P2RY6	P2RY6	gene2656	3.09235	3.49248	3.27053	3.49248	-0.400131	-0.734141	-0.0661203	3.28903	-2.57197	0.0222995	0.141563	-3.90211	-0.178179	-0.527747	0.171389	3.28903	-1.09433	0.292476	0.542112	-6.11588	-0.221952	-0.556338	0.112435	3.28903	-1.42507	0.176282	0.550995	-5.23581	protein_coding	rna6086,rna6087,XM_015852674.1,XM_015852676.1	+	2356	1	174909267;174913178;174913687	174909340;174913347;174915798	NC_029516.1	174909267	174915798	174909267	174915798	2.67185	3.36536	3.24983	3.1222	3.32042	3.50135	3.76483	3.37727	3.06504	3.09369	3.50189	3.43466
P2RY8	P2RY8	gene1884	-0.00124552	0.319465	0.551909	0.551909	-0.32071	-1.20262	0.561199	0.301009	-0.780753	0.448087	0.706482	-5.63068	-0.553155	-1.42146	0.315148	0.301009	-1.36773	0.193181	0.429489	-5.08012	0.232445	-0.611619	1.07651	0.301009	0.591247	0.56388	0.824589	-5.32003	protein_coding	rna4438,rna4439,rna4440,XM_015848526.1,XM_015848531.1,XM_015848539.1	+	4747	1	116278737;116281635;116282484;116298138	116278899;116281674;116282706;116302458	NC_029516.1	116278737	116302458	116278737	116302458	-1.21223	0.675042	0.43409	0.17296	0.373481	-0.282547	0.675881	0.537944	0.227839	-0.0167296	0.663754	1.36262
P3H1	P3H1	gene16414	3.65169	3.78636	3.93528	3.93528	-0.134666	-0.333671	0.0643384	3.79242	-1.45285	0.168544	0.430586	-5.84302	-0.283581	-0.480996	-0.0861654	3.79242	-3.08405	0.00817121	0.0635692	-3.07431	0.148914	-0.0470012	0.34483	3.79242	1.6319	0.125221	0.482628	-5.08909	protein_coding	rna39454,XM_015882391.1	+	2625	21	5538042;5539021;5539277;5539926;5540876;5541161;5541367;5541733;5541952;5542153;5542322;5542735;5543040;5543262;5543497	5538529;5539173;5539466;5540057;5541015;5541250;5541419;5541854;5542079;5542248;5542472;5542852;5543115;5543402;5544043	NC_029536.1	5538042	5544043	5538042	5544043	3.63399	3.79153	3.59087	3.60421	3.84452	3.71454	4.00538	3.5832	3.92828	3.9529	3.94426	3.91536
P3H2	P3H2	gene11479	4.70696	4.4774	4.69453	4.70696	0.229552	0.0843618	0.374742	4.62735	3.39444	0.00442033	0.0531393	-2.67755	0.0124296	-0.130225	0.155085	4.62735	0.187066	0.854321	0.930763	-7.1465	0.217122	0.068457	0.365788	4.62735	3.13559	0.00737925	0.170721	-2.67947	protein_coding	rna27479,rna27480,rna27481,XM_015871909.1,XM_015871910.1,XR_001557252.1	+	3596	9	12104592;12143330;12144112;12146709;12147706;12149036;12149346;12149792;12152014;12152486;12152660;12153070;12153283;12153825;12154074;12154963	12105109;12143476;12144301;12146840;12147848;12149125;12149386;12149886;12152141;12152581;12152810;12153275;12153400;12153923;12154214;12156263	NC_029524.1	12104592	12156263	12104592	12156263	4.68757	4.7625	4.7066	4.67772	4.52368	4.40892	4.46321	4.51836	4.73602	4.7186	4.51892	4.80616
P3H3	P3H3	gene1195	4.15532	3.97271	3.95768	4.15532	0.18261	-0.00609846	0.371318	4.03017	2.07758	0.0568405	0.240939	-4.99125	0.197638	0.00553273	0.389744	4.03017	2.2088	0.0445571	0.179115	-4.76341	-0.0150286	-0.214335	0.184277	4.03017	-0.161891	0.873729	0.961032	-6.37018	protein_coding	rna2836,rna2837,XM_015872797.1,XM_015872804.1	+	2792	1	69524508;69525224;69525713;69526027;69526907;69527331;69527769;69528003;69529159;69529407;69530098;69530423;69531246;69531556;69531990	69524959;69525376;69525902;69526158;69527040;69527420;69527821;69528061;69529283;69529502;69530248;69530540;69531321;69531696;69532811	NC_029516.1	69524508	69532811	69524508	69532811	4.16178	4.1007	4.28086	4.08394	4.08375	3.99448	3.9278	3.88511	3.73757	4.10629	3.92736	4.07239
P3H4	P3H4	gene17977	2.69021	3.11559	3.30492	3.30492	-0.425382	-0.727833	-0.12293	3.03428	-3.01959	0.00928103	0.0829379	-2.96164	-0.614712	-0.913312	-0.316112	3.03428	-4.41984	0.000596863	0.0109682	-0.294675	0.18933	-0.0932367	0.471898	3.03428	1.43855	0.172492	0.54582	-5.17377	protein_coding	rna42662,rna42663,XM_015885739.1,XM_015885740.1	-	2459	27	4309157;4309942;4310249;4310415;4310661;4310852;4311268;4311524;4312530	4309861;4310077;4310332;4310560;4310789;4311023;4311417;4311751;4313238	NC_029542.1	4313238	4309157	4309157	4313238	2.56449	2.62839	2.77938	2.78328	3.25232	3.41072	2.93575	2.84851	3.459	3.41866	3.1885	3.1424
P4HA1	P4HA1	gene9283	7.58672	7.76516	7.84632	7.84632	-0.178441	-0.259664	-0.0972189	7.73267	-4.71676	0.000340137	0.010493	-0.573862	-0.259602	-0.340867	-0.178336	7.73267	-6.85846	8.28432e-06	0.000505978	3.26762	0.0811604	0.0002156	0.162105	7.73267	2.15268	0.0494718	0.339533	-4.98197	protein_coding	rna21696,rna21697,rna21698,rna21699,rna21700,XM_015866288.1,XM_015866289.1,XM_015866290.1,XM_015866291.1,XM_015866293.1	-	5362	6	9812310;9816048;9816492;9817059;9818892;9819009;9820166;9823107;9824286;9826809;9828255;9829190;9831478;9833662;9835474;9836467;9839356;9840128	9815655;9816144;9816560;9817124;9818945;9819062;9820265;9823177;9824356;9826985;9828445;9829429;9831615;9833813;9835570;9836588;9839538;9840261	NC_029521.1	9840261	9812310	9812310	9840261	7.64007	7.58695	7.52566	7.59297	7.71392	7.7666	7.77613	7.80381	7.80232	7.82476	7.8873	7.87156
P4HA2	P4HA2	gene13233	4.75678	5.25569	5.59994	5.59994	-0.498907	-0.650891	-0.346923	5.20479	-7.04768	6.14864e-06	0.000695025	3.93627	-0.843156	-0.991313	-0.694998	5.20479	-12.2183	8.36933e-09	3.72853e-06	10.6694	0.344249	0.204447	0.48405	5.20479	5.28671	0.000119109	0.0353753	1.24123	protein_coding	rna31911,rna31912,rna31913,rna31914,rna31915,rna31916,XM_015875581.1,XM_015875582.1,XM_015875583.1,XM_015875584.1,XM_015875585.1,XM_015875586.1	+	2740	13	1414901;1415021;1415648;1419962;1421619;1423246;1424095;1425224;1427039;1427935;1430866;1431178;1431831;1431997;1434120;1434248;1436330;1436766;1437217	1414997;1415162;1415743;1420061;1421715;1423397;1424232;1425463;1427235;1428111;1430936;1431277;1431884;1432256;1434179;1434313;1436398;1436862;1437743	NC_029528.1	1414901	1437743	1414901	1437743	4.72683	4.86953	4.69743	4.7412	5.22036	5.18216	5.31771	5.30535	5.73834	5.51347	5.48946	5.65558
P4HA3	P4HA3	gene2673	2.49141	2.65887	2.56818	2.65887	-0.167452	-0.442214	0.10731	2.57087	-1.30846	0.212017	0.485915	-5.69439	-0.076768	-0.359107	0.205571	2.57087	-0.583759	0.568768	0.763325	-6.35117	-0.0906843	-0.369224	0.187855	2.57087	-0.698989	0.49613	0.789726	-5.74969	protein_coding	rna6117,rna6118,XM_015852635.1,XR_001552865.1	-	2552	1	175260195;175260589;175261142;175261515;175262019;175262605;175263047;175263306;175263564;175263700;175265120;175265738;175266220	175260486;175260685;175261210;175261577;175262178;175262669;175263223;175263463;175263615;175263852;175265340;175265880;175267121	NC_029516.1	175267121	175260195	175260195	175267121	2.60117	2.39353	2.22026	2.71113	2.75815	2.52481	2.6822	2.6793	2.46274	2.43872	2.69738	2.68107
P4HB	P4HB	gene15121	7.81068	7.87707	7.96577	7.96577	-0.0663884	-0.168597	0.0358207	7.88461	-1.39453	0.185124	0.453147	-6.70046	-0.155091	-0.257322	-0.0528606	7.88461	-3.2571	0.00580173	0.0512712	-3.47636	0.0887027	-0.0135792	0.190985	7.88461	1.86193	0.0839651	0.411884	-5.47089	protein_coding	rna36417,XM_015879890.1	+	2570	18	4463005;4463355;4464154;4464494;4466829;4467184;4467438;4468173;4468500;4469136;4469828	4463224;4463561;4464287;4464631;4466933;4467309;4467638;4468293;4468681;4469222;4470876	NC_029533.1	4463005	4470876	4463005	4470876	7.84097	7.84004	7.74623	7.81513	7.88251	7.88754	7.90183	7.83616	7.83481	7.9387	8.05721	8.03419
P4HTM	P4HTM	gene13045	5.74443	5.68729	5.75698	5.75698	0.0571424	-0.085338	0.199623	5.73023	0.86105	0.403871	0.671729	-7.02138	-0.0125449	-0.155472	0.130383	5.73023	-0.188441	0.853264	0.929812	-7.39869	0.0696873	-0.0752162	0.214591	5.73023	1.03252	0.319521	0.677272	-6.29232	protein_coding	rna31397,XM_015875040.1	-	1575	12	9173801;9175231;9175740;9175997;9177729;9179370;9179961;9186672;9186824	9174142;9175354;9175830;9176182;9177891;9179466;9180151;9186753;9187122	NC_029527.1	9187122	9173801	9173801	9187122	5.76302	5.7953	5.721	5.70252	5.74039	5.49373	5.72792	5.79552	5.8864	5.7341	5.68486	5.71805
PA2G4	PA2G4	gene18429	6.38932	6.28453	6.25999	6.38932	0.104786	0.00377216	0.205801	6.31148	2.22714	0.0430525	0.20617	-5.2524	0.12933	0.0272787	0.231381	6.31148	2.72086	0.0166937	0.0980073	-4.35292	-0.0245433	-0.127963	0.0788759	6.31148	-0.509514	0.618413	0.854948	-6.80294	protein_coding	rna43627,XM_015886892.1	+	1998	LGE22C19W28_E50C23	859367;860994;861613;861954;862215;862937;864428;865560;865899;866601;866993;867651;867993	859596;861122;861718;862023;862307;863000;864506;865638;866032;866695;867120;867704;868729	NC_029544.1	859367	868729	859367	868729	6.32007	6.46969	6.37349	6.39768	6.19394	6.28437	6.28749	6.37183	6.26099	6.26923	6.28843	6.2206
PAAF1	PAAF1	gene2666	4.041	4.05724	4.32698	4.32698	-0.0162387	-0.223138	0.19066	4.14362	-0.168507	0.86862	0.946984	-6.96917	-0.285981	-0.487674	-0.0842871	4.14362	-3.04417	0.0088411	0.0658712	-3.25793	0.269742	0.0659027	0.473581	4.14362	2.84109	0.0131909	0.215107	-3.14537	protein_coding	rna6106,XM_015852640.1	+	1471	1	175167573;175167738;175169572;175170063;175173769;175174413;175175855;175176354;175176914;175177494;175177948;175178691	175167652;175167778;175169675;175170152;175173867;175174563;175176049;175176445;175177029;175177576;175178030;175179027	NC_029516.1	175167573	175179027	175167573	175179027	4.07317	4.00482	4.21384	3.8875	4.30579	3.98	4.05974	3.89066	4.34399	4.38389	4.23275	4.34733
PABPC1	PABPC1	gene4350	8.20802	8.3565	8.27861	8.3565	-0.148477	-0.245049	-0.0519044	8.28122	-3.30088	0.00531991	0.0592941	-3.40784	-0.070585	-0.167748	0.0265781	8.28122	-1.55968	0.141387	0.360909	-6.51416	-0.0778918	-0.174827	0.0190438	8.28122	-1.72518	0.106727	0.451718	-5.71053	protein_coding	rna9882,rna9883,XM_015856100.1,XM_015856101.1	-	2906	2	116448802;116450309;116450678;116450995;116451516;116452456;116452706;116452987;116453672;116453857;116454933;116456303;116457671;116457894;116461762	116449245;116450404;116450808;116451079;116451670;116452566;116452799;116453259;116453767;116453994;116455027;116456442;116457786;116458109;116462477	NC_029517.1	116462477	116448802	116448802	116462477	8.09356	8.20642	8.32084	8.21305	8.42478	8.35466	8.3292	8.31763	8.26193	8.29078	8.30284	8.2589
PABPC1L	PABPC1L	gene15849	0.291184	-0.142043	0.109119	0.291184	0.433227	-0.139458	1.00591	0.0866546	1.62415	0.126877	0.371506	-4.71222	0.182066	-0.379002	0.743133	0.0866546	0.696687	0.497526	0.717238	-5.69804	0.251162	-0.344233	0.846557	0.0866546	0.905677	0.380593	0.717487	-5.04796	protein_coding	rna38160,rna38161,rna38162,rna38163,rna38164,XM_015881513.1,XM_015881514.1,XM_015881515.1,XR_001559110.1,XR_001559111.1	-	2565	20	4592244;4593643;4594192;4594595;4595226;4595618;4596185;4597065;4597337;4597766;4598016;4598733;4599209;4600008;4600740	4592895;4593773;4594285;4594728;4595354;4595708;4596451;4597160;4597474;4597860;4598155;4598848;4599402;4600219;4600815	NC_029535.1	4600815	4592244	4592244	4600815	0.372729	0.675042	-0.226423	0.346292	-0.260391	0.120809	-0.513153	0.0749724	-0.374825	0.365141	0.427687	0.0319747
PABPC4	PABPC4	gene16875	3.69199	3.65771	3.72872	3.72872	0.0342794	-0.14695	0.215509	3.69436	0.406096	0.690877	0.859608	-6.78391	-0.0367312	-0.218594	0.145131	3.69436	-0.433628	0.671237	0.830786	-6.78185	0.0710106	-0.11426	0.256281	3.69436	0.822892	0.424511	0.749448	-5.96005	protein_coding	rna40443,XM_015883687.1	-	2386	23	4806441;4806930;4807117;4807361;4807575;4808222;4808512;4808881;4809644;4810214;4810871;4811228;4811843;4812270;4816832;4817424	4806790;4807029;4807247;4807454;4807702;4808341;4808599;4809153;4809739;4810351;4810965;4811367;4811958;4812463;4817053;4817524	NC_029538.1	4817524	4806441	4806441	4817524	3.54893	3.78547	3.80522	3.64904	3.5786	3.7087	3.73478	3.60361	3.73137	3.64968	3.70071	3.8362
PABPN1L	PABPN1L	gene12667	-0.51159	-0.515358	-0.75659	-0.51159	0.00376805	-0.950912	0.958448	-0.593493	0.00847391	0.99336	0.997112	-5.78436	0.245	-0.747248	1.23725	-0.593493	0.530116	0.604427	0.789042	-5.62728	-0.241232	-1.23983	0.757362	-0.593493	-0.518646	0.612194	0.851962	-5.17356	protein_coding	rna30419,rna30420,XM_015874417.1,XM_015874419.1	-	1982	11	16501319;16502407;16502642;16502930;16503187;16503637;16504053;16504346;16504659	16502305;16502552;16502729;16503036;16503251;16503745;16504227;16504540;16504768	NC_029526.1	16504768	16501319	16501319	16504768	-0.170413	-0.35143	-1.48018	-0.0962263	0.496338	-1.32985	-0.299028	-0.886553	-1.04225	-0.203143	-1.60473	-0.154438
PACRG	PACRG	gene5361	5.56105	5.56608	5.74482	5.74482	-0.00502863	-0.151195	0.141138	5.62447	-0.0738628	0.942176	0.977572	-7.372	-0.183769	-0.328608	-0.0389306	5.62447	-2.72404	0.0165902	0.0975136	-4.22669	0.17874	0.0327027	0.324778	5.62447	2.62774	0.0200138	0.246063	-3.86154	protein_coding	rna12177,rna12178,rna12179,XM_015858067.1,XM_015858068.1,XM_015858069.1	-	1390	3	39847199;39922186;39929774;39983128;40014945;40015302;40015607	39847679;39922335;39929945;39983262;40015123;40015509;40015671	NC_029518.1	40015671	39847199	39847199	40015671	5.73304	5.59325	5.46414	5.45521	5.60016	5.45063	5.54256	5.67689	5.78093	5.77887	5.69988	5.71805
PACRGL	PACRGL	gene7504	4.4919	4.34763	4.36911	4.4919	0.144268	-0.0428046	0.331341	4.40523	1.65571	0.120252	0.36176	-5.75812	0.122793	-0.0663963	0.311982	4.40523	1.39348	0.185433	0.420221	-6.12431	0.0214752	-0.173589	0.216539	4.40523	0.236367	0.816608	0.937779	-6.46815	protein_coding	rna17339,rna17340,XM_015862844.1,XM_015862845.1	-	1559	4	67900381;67902773;67904237;67905244;67906127;67908497;67909578;67911022;67912469	67900983;67902889;67904317;67905351;67906261;67908587;67909645;67911179;67912666	NC_029519.1	67912666	67900381	67900381	67912666	4.51569	4.6402	4.56589	4.2748	4.26749	4.31976	4.49584	4.30639	4.29865	4.46048	4.43767	4.2799
PACS2	PACS2	gene10591	6.74999	7.10772	6.83507	7.10772	-0.357728	-0.549343	-0.166112	6.89781	-4.00817	0.0013214	0.0252399	-1.8952	-0.0850766	-0.280563	0.11041	6.89781	-0.93437	0.366118	0.609307	-7.13266	-0.272651	-0.465311	-0.0799909	6.89781	-3.03837	0.00894309	0.180925	-3.2766	protein_coding	rna25161,rna25162,rna25163,rna25164,rna25165,rna25166,XM_015869420.1,XM_015869421.1,XM_015869422.1,XM_015869424.1,XM_015869425.1,XM_015869426.1	-	3891	8	3974007;3975877;3976590;3979500;3980453;3983332;3987272;3988305;3990461;3992936;3993801;3995338;3995988;3996874;3997775;3999129;4000772;4001719;4003925;4004771;4005853;4007896;4010337;4010552;4013647;4013866;4031790	3974936;3975990;3976816;3979635;3980495;3983374;3987304;3988413;3990571;3993090;3993907;3995442;3996120;3996995;3997852;3999219;4000929;4001778;4004005;4004844;4006015;4008021;4010426;4010773;4013734;4013973;4031973	NC_029523.1	4031973	3974007	3974007	4031973	6.5328	6.65315	7.07234	6.74604	7.03042	7.15316	7.2074	7.03826	6.78654	6.9079	6.88457	6.76113
PACSIN1	PACSIN1	gene17623	8.41643	8.38578	8.32545	8.41643	0.0306504	-0.0922806	0.153581	8.37624	0.535303	0.60093	0.809669	-7.56203	0.0909878	-0.032624	0.2146	8.37624	1.58033	0.136592	0.35397	-6.49353	-0.0603373	-0.184425	0.0637499	8.37624	-1.04396	0.314383	0.673437	-6.58992	protein_coding	rna42021,rna42022,rna42023,XM_015885272.1,XM_015885273.1,XM_015885274.1	-	3050	26	4221035;4222710;4223041;4223246;4223474;4223947;4224258;4224570;4224872;4225334;4229437;4233114	4222399;4222903;4223165;4223366;4223649;4224102;4224493;4224726;4225004;4225467;4229544;4233258	NC_029541.1	4233258	4221035	4221035	4233258	8.33908	8.6183	8.36398	8.34958	8.31273	8.40181	8.38372	8.44448	8.36377	8.28192	8.36851	8.28693
PACSIN2	PACSIN2	gene1050	8.25314	8.12308	8.21029	8.25314	0.130057	0.0202112	0.239903	8.1952	2.542	0.0236301	0.14597	-4.86258	0.0428438	-0.0670333	0.152721	8.1952	0.837155	0.416717	0.654131	-7.34633	0.0872133	-0.023476	0.197903	8.1952	1.69162	0.113086	0.463198	-5.75053	protein_coding	rna2482,rna2483,rna2484,rna2485,rna2486,rna2487,rna2488,rna2489,XM_015869733.1,XM_015869742.1,XM_015869752.1,XM_015869762.1,XM_015869772.1,XM_015869781.1,XM_015869788.1,XM_015869794.1	-	4837	1	62867692;62875676;62876848;62877574;62878800;62879698;62882036;62883200;62884009;62885021;62897668;62901335;62908884;62910874;62930422	62870818;62875872;62876964;62877698;62878805;62879818;62882211;62883355;62884244;62885177;62897780;62901409;62908972;62910894;62930542	NC_029516.1	62930542	62867692	62867692	62930542	8.32224	8.18442	8.17899	8.32303	8.062	8.0887	8.07136	8.27079	8.23647	8.19021	8.21152	8.20266
PACSIN3	PACSIN3	gene8361	4.05667	4.15173	4.27014	4.27014	-0.0950566	-0.279964	0.0898513	4.15908	-1.1037	0.28853	0.567594	-6.37863	-0.213471	-0.397614	-0.0293285	4.15908	-2.48891	0.0261761	0.128355	-4.29814	0.118415	-0.0654124	0.302241	4.15908	1.383	0.188557	0.564484	-5.51985	protein_coding	rna19429,rna19430,rna19431,rna19432,rna19433,XM_015864298.1,XM_015864299.1,XM_015864300.1,XM_015864301.1,XM_015864302.1	+	3772	5	20680773;20690237;20691852;20692263;20693064;20693675;20694267;20695477;20696156;20696866;20697434;20699086	20680904;20690438;20691952;20692419;20693299;20693830;20694442;20695597;20696286;20696931;20697594;20701218	NC_029520.1	20680773	20701218	20680773	20701218	3.9506	4.05607	4.05539	4.15947	4.02883	4.28486	4.13991	4.14397	4.10151	4.40852	4.22816	4.35172
PAF1	PAF1	gene19982	4.53055	4.65551	4.34548	4.65551	-0.124958	-0.378244	0.128328	4.51342	-1.0592	0.307631	0.586385	-6.56283	0.185065	-0.0835816	0.453712	4.51342	1.479	0.161522	0.389148	-6.01165	-0.310024	-0.57761	-0.0424377	4.51342	-2.48746	0.0262493	0.270483	-3.85861	protein_coding	rna46606,XM_015850872.1	+	714		2301;2537;3403	2438;2624;3890	NW_015439941.1	2301	3890	2301	3890	4.50927	4.74699	4.6219	4.28193	4.60102	4.67165	4.53124	4.81826	4.39972	4.01836	4.63106	4.32966
PAFAH1B1	PAFAH1B1	gene15705	9.35995	9.30055	9.30928	9.35995	0.0593979	-0.0113069	0.130103	9.32304	1.80363	0.0930781	0.31604	-6.21178	0.0506731	-0.0202303	0.121577	9.32304	1.53439	0.147456	0.369483	-6.62254	0.00872474	-0.0624925	0.079942	9.32304	0.263022	0.796406	0.932022	-7.17535	protein_coding	rna37824,rna37825,XM_015881153.1,XM_015881154.1	+	5183	19	8178747;8179025;8193526;8195697;8197734;8198844;8200190;8201418;8202199;8203782;8204500;8205265	8178930;8179145;8193726;8195781;8197808;8199050;8200358;8201520;8202427;8203883;8204656;8208814	NC_029534.1	8178747	8208814	8178747	8208814	9.38948	9.29423	9.36042	9.39372	9.28017	9.31021	9.30402	9.30762	9.33579	9.33689	9.30564	9.25824
PAFAH1B2	PAFAH1B2	gene17046	8.36683	8.38705	8.39746	8.39746	-0.020217	-0.128312	0.0878784	8.38374	-0.401546	0.694145	0.861729	-7.62631	-0.03063	-0.139046	0.0777858	8.38374	-0.606567	0.553951	0.753949	-7.52848	0.0104129	-0.098231	0.119057	8.38374	0.205775	0.839961	0.947433	-7.12885	protein_coding	rna40839,rna40840,rna40841,XM_015884078.1,XM_015884079.1,XM_015884080.1	+	4591	24	4488652;4488993;4489014;4489997;4490777;4491796;4492830;4493594	4488782;4489010;4489030;4490084;4490866;4491912;4492952;4497600	NC_029539.1	4488652	4497600	4488652	4497600	8.28468	8.3427	8.48327	8.35805	8.27408	8.49171	8.42431	8.35624	8.4173	8.38505	8.37163	8.41581
PAFAH2	PAFAH2	gene16767	2.91097	2.84571	2.92934	2.92934	0.0652566	-0.277315	0.407828	2.89219	0.408976	0.688811	0.858775	-6.5415	-0.0183747	-0.361541	0.324792	2.89219	-0.114958	0.910128	0.958649	-6.63386	0.0836312	-0.266601	0.433864	2.89219	0.512669	0.616261	0.854102	-5.93551	protein_coding	rna40205,rna40206,rna40207,rna40208,XM_015883536.1,XM_015883537.1,XM_015883538.1,XM_015883539.1	+	1681	23	2874806;2875450;2876086;2876304;2876883;2877070;2877255;2878109;2878330;2878729;2879142	2874973;2875522;2876186;2876454;2876979;2877138;2877369;2878222;2878655;2878877;2879459	NC_029538.1	2874806	2879459	2874806	2879459	2.69466	2.80657	2.80237	3.30137	3.0665	2.95801	2.46504	2.89343	2.95244	3.0733	2.71062	2.98193
PAG1	PAG1	gene4245	5.58656	5.70485	5.62048	5.70485	-0.118293	-0.254746	0.0181597	5.6361	-1.86124	0.0840682	0.299624	-5.74161	-0.0339173	-0.173133	0.105298	5.6361	-0.523068	0.609194	0.791717	-7.24123	-0.0843759	-0.223007	0.054255	5.6361	-1.30672	0.212589	0.586323	-5.97015	protein_coding	rna9667,rna9668,rna9669,rna9670,XM_015855849.1,XM_015855850.1,XM_015855851.1,XM_015855852.1	-	9128	2	109772877;109780924;109784107;109786827;109787444;109789480;109808886;109810612;109840441;109841016;109863221	109780377;109780983;109784702;109786923;109787495;109789690;109809035;109810801;109840501;109841140;109863305	NC_029517.1	109863305	109772877	109772877	109863305	5.54971	5.51115	5.57343	5.70119	5.73883	5.68584	5.66875	5.72738	5.7899	5.48673	5.56974	5.63053
PAIP1	PAIP1	gene18854	6.30786	6.26848	6.37156	6.37156	0.0393833	-0.0801843	0.158951	6.31521	0.70717	0.491189	0.736054	-7.24773	-0.0637032	-0.183187	0.0557805	6.31521	-1.14466	0.271745	0.518535	-6.85549	0.103087	-0.0174681	0.223641	6.31521	1.83587	0.0879341	0.420966	-5.34658	protein_coding	rna44488,rna44489,XM_015848658.1,XM_015848660.1	-	3111	Z	15430946;15436187;15436922;15437105;15438250;15439275;15440681;15442448;15444957;15448186;15449445;15450237;15451314	15432430;15436280;15436976;15437222;15438356;15439400;15440792;15442560;15445145;15448361;15449768;15450332;15451429	NC_029547.1	15451429	15430946	15430946	15451429	6.46559	6.21843	6.22612	6.31316	6.26587	6.28829	6.20439	6.31518	6.40605	6.40597	6.30707	6.36642
PAIP2	PAIP2	gene13548	7.6328	7.58502	7.57641	7.6328	0.0477812	-0.0266492	0.122212	7.598	1.37826	0.189981	0.458695	-6.70327	0.0563868	-0.0183733	0.131147	7.598	1.61932	0.127917	0.341238	-6.38021	-0.00860559	-0.0837476	0.0665364	7.598	-0.24588	0.809382	0.934642	-7.05836	protein_coding	rna32701,rna32702,XM_015876027.1,XM_015876029.1	+	1852	13	14257508;14258747;14260750;14262946;14264343	14257641;14259013;14260909;14263125;14265453	NC_029528.1	14257508	14265453	14257508	14265453	7.59607	7.63367	7.62492	7.67586	7.56966	7.61832	7.56985	7.5817	7.57527	7.59239	7.52572	7.6126
PAK1	PAK1	gene2570	4.91148	5.30332	5.14248	5.30332	-0.391841	-0.585065	-0.198616	5.11833	-4.35384	0.000677221	0.0167339	-0.91115	-0.231004	-0.430185	-0.0318223	5.11833	-2.48998	0.0261227	0.128278	-4.51839	-0.160837	-0.352603	0.0309285	5.11833	-1.8007	0.0935591	0.428847	-5.18293	protein_coding	rna5931,XM_015852504.1	+	2763	1	172846824;172850514;172851254;172851631;172853265;172853495;172856082;172856968;172859725;172863976;172864461;172866563;172868056;172869466	172847034;172850614;172851401;172851668;172853381;172853669;172856145;172857016;172859837;172864093;172864560;172866759;172868193;172870659	NC_029516.1	172846824	172870659	172846824	172870659	4.78909	4.91466	4.84867	5.08292	5.33181	5.24405	5.27658	5.36437	5.03645	5.31283	5.30761	4.91091
PAK1IP1	PAK1IP1	gene3662	5.15912	5.02999	5.09147	5.15912	0.129131	-0.00240805	0.260671	5.09494	2.10766	0.0537749	0.233926	-5.20974	0.0676485	-0.064477	0.199774	5.09494	1.09925	0.2904	0.540117	-6.65503	0.0614829	-0.0740796	0.197045	5.09494	0.973732	0.34689	0.695203	-6.19759	protein_coding	rna8363,XM_015854683.1	-	1569	2	66933453;66935005;66936027;66937799;66937985;66938607;66939321;66939492;66940533;66941171	66933921;66935131;66936126;66937896;66938130;66938659;66939395;66939612;66940695;66941387	NC_029517.1	66941387	66933453	66933453	66941387	5.11499	5.23465	5.21491	5.08496	5.07762	5.03121	4.92913	5.08348	5.1051	5.04609	5.01398	5.20311
PAK2	PAK2	gene11272	6.48409	6.55099	6.51563	6.55099	-0.0668909	-0.217505	0.0837235	6.51665	-0.95351	0.356678	0.631491	-7.07273	-0.0315311	-0.183536	0.120474	6.51665	-0.445355	0.662945	0.825859	-7.44265	-0.0353598	-0.187478	0.116758	6.51665	-0.499061	0.625569	0.858908	-6.84755	protein_coding	rna26923,rna26924,rna26925,XM_015871109.1,XM_015871110.1,XM_015871111.1	-	5656	9	3528972;3533065;3533745;3536629;3538196;3538790;3541183;3541982;3542802;3543775;3544158;3545066;3545728;3549395;3549683;3562842;3563209	3532534;3533202;3533941;3536728;3538313;3538902;3541231;3542045;3542934;3543882;3544189;3545216;3545828;3549593;3549975;3562980;3563366	NC_029524.1	3563366	3528972	3528972	3563366	6.42098	6.33403	6.66761	6.51129	6.45196	6.48905	6.63537	6.62832	6.49736	6.57323	6.58464	6.40596
PAK3	PAK3	gene6606	7.76976	7.88801	7.8007	7.88801	-0.118251	-0.230849	-0.00565245	7.81904	-2.25474	0.0408775	0.200899	-5.35688	-0.0309331	-0.144335	0.0824688	7.81904	-0.585636	0.567541	0.762307	-7.49795	-0.0873176	-0.200549	0.0259134	7.81904	-1.65562	0.120271	0.475775	-5.78034	protein_coding	rna15094,rna15095,XM_015860615.1,XM_015860616.1	-	5735	4	12626476;12632145;12633053;12633622;12634535;12635132;12636586;12638149;12642369;12643561;12645621;12646989;12650910;12655598;12676822;12708854	12630322;12632282;12633249;12633721;12634652;12635244;12636634;12638212;12642531;12643692;12645658;12647142;12651010;12655794;12676938;12709060	NC_029519.1	12709060	12626476	12626476	12709060	7.82878	7.62267	7.75326	7.86852	7.97323	7.88366	7.79118	7.90461	7.82139	7.77828	7.80253	7.80036
PAK4	PAK4	gene19986	3.60498	3.84557	3.6634	3.84557	-0.240587	-0.457922	-0.0232534	3.70815	-2.37668	0.0324508	0.175916	-4.37791	-0.0584178	-0.285082	0.168247	3.70815	-0.553333	0.588856	0.77791	-6.69815	-0.18217	-0.404073	0.0397338	3.70815	-1.76253	0.100022	0.439281	-4.86952	protein_coding	rna46610,XM_015850866.1	-	2922		26215;27957;28179;29250;29454;29968;30886;32876;34067	26220;28091;28304;29376;29587;30411;31467;33099;35210	NW_015439941.1	35210	26215	26215	35210	3.47179	3.85078	3.65543	3.47946	3.9178	3.90025	3.82883	3.7328	3.52492	3.57187	3.85171	3.71209
PAK6	PAK6	gene7879	5.44432	5.19611	5.1407	5.44432	0.248212	0.0817807	0.414644	5.26028	3.20193	0.00647131	0.0673221	-3.22699	0.303626	0.133671	0.47358	5.26028	3.83557	0.00185186	0.0241605	-1.97011	-0.0554135	-0.231581	0.120754	5.26028	-0.675328	0.510586	0.797178	-6.47061	protein_coding	rna18154,rna18155,rna18156,rna18157,rna18158,rna18159,rna18160,rna18161,rna18162,XM_015863279.1,XM_015863280.1,XM_015863281.1,XM_015863282.1,XM_015863283.1,XM_015863284.1,XM_015863285.1,XM_015863286.1,XM_015863287.1	+	11139	5	708925;712871;714178;718694;719052;720107;720196;722405;722979;724088;726433;729092;729781;730980;731339;731653;733369	710855;713354;714735;718994;719886;720181;722398;722972;723398;724296;727050;729583;729914;731106;731464;731787;735291	NC_029520.1	708925	735291	708925	735291	5.64648	5.45306	5.31224	5.36236	5.2159	5.04981	5.33184	5.19307	5.22012	5.12747	5.12936	5.08166
PAK7	PAK7	gene4825	5.47222	5.49826	5.59933	5.59933	-0.0260419	-0.171792	0.119708	5.52292	-0.383609	0.707092	0.868499	-7.27906	-0.127108	-0.272763	0.0185469	5.52292	-1.87358	0.0822426	0.262306	-5.70145	0.101066	-0.0454297	0.247563	5.52292	1.48117	0.16095	0.532608	-5.72111	protein_coding	rna10982,rna10983,rna10984,rna10985,XM_015857050.1,XM_015857051.1,XM_015857052.1,XM_015857053.1	+	4684	3	12016371;12040182;12053648;12059198;12075687;12080025;12081069;12083620;12085517;12088972;12091036;12091794	12016524;12040321;12053747;12059412;12076484;12080072;12081560;12083753;12085643;12089097;12091170;12094008	NC_029518.1	12016371	12094008	12016371	12094008	5.54658	5.41822	5.39208	5.5215	5.67361	5.4401	5.48955	5.39397	5.55766	5.50398	5.69822	5.63953
PALB2	PALB2	gene13857	4.5763	4.53819	4.62113	4.62113	0.0381147	-0.183157	0.259386	4.57597	0.369821	0.71711	0.873999	-7.05299	-0.0448208	-0.266369	0.176727	4.57597	-0.434347	0.670727	0.830413	-7.038	0.0829355	-0.142166	0.308037	4.57597	0.791019	0.442269	0.758696	-6.23598	protein_coding	rna33372,XM_015876941.1	-	4100	14	6795497;6796615;6797354;6797766;6798026;6798465;6799019;6799719;6800139;6801671;6803721;6803900;6804042	6795775;6796763;6797441;6797882;6798187;6798550;6799180;6799802;6800950;6803551;6803817;6803959;6804164	NC_029529.1	6804164	6795497	6795497	6804164	4.6117	4.49545	4.5524	4.63379	4.33078	4.79254	4.4778	4.53618	4.78766	4.63062	4.35579	4.70697
PALD1	PALD1	gene9265	4.65356	4.76858	4.72351	4.76858	-0.115019	-0.280705	0.050667	4.71516	-1.49042	0.158533	0.415665	-6.06942	-0.0699467	-0.238714	0.0988204	4.71516	-0.889825	0.388755	0.629513	-6.75194	-0.0450725	-0.213126	0.122981	4.71516	-0.575822	0.573973	0.829751	-6.42885	protein_coding	rna21646,XM_015866462.1	-	2880	6	9499519;9500610;9502523;9502865;9503194;9503449;9504406;9504665;9505014;9505316;9507509;9507701;9507881;9508839;9509319;9509728;9509983;9510277;9512848	9499800;9500765;9502663;9502936;9503334;9503646;9504585;9504781;9505148;9505411;9507613;9507797;9508029;9509075;9509483;9509907;9510085;9510468;9512981	NC_029521.1	9512981	9499519	9499519	9512981	4.50605	4.64355	4.69436	4.76685	4.71294	4.75052	4.8942	4.71571	4.58281	4.79841	4.84423	4.67233
PALLD	PALLD	gene6787	5.47381	5.47835	5.67503	5.67503	-0.00454205	-0.139163	0.130079	5.5426	-0.0724376	0.943289	0.978063	-7.35238	-0.20122	-0.334252	-0.0681885	5.5426	-3.24744	0.00591377	0.0518079	-3.19859	0.196678	0.0624329	0.330924	5.5426	3.14544	0.00723683	0.170541	-2.86564	protein_coding	rna15491,rna15492,rna15493,rna15494,rna15495,rna15496,XM_015860903.1,XM_015860904.1,XM_015860905.1,XM_015860906.1,XM_015860907.1,XM_015860908.1	+	7004	4	21889062;21892222;21926112;21942566;21945565;21946259;21947202;21949710;21950147;21957567;21958996;22026540;22037418;22039863;22040500;22042043;22047152;22050395;22053224;22054267;22055165;22056224;22056470;22057290	21889217;21893256;21926550;21942744;21945631;21946364;21947276;21949851;21950170;21957686;21959338;22027235;22037553;22039964;22040550;22042264;22047301;22050489;22053356;22054474;22055330;22056357;22056519;22059464	NC_029519.1	21889062	22059464	21889062	22059464	5.37538	5.45878	5.58342	5.48178	5.34821	5.54707	5.56152	5.45142	5.58195	5.68455	5.73268	5.7044
PALM	PALM	gene18201	7.47961	7.69394	7.60297	7.69394	-0.214325	-0.361596	-0.0670531	7.59275	-3.12448	0.00754324	0.0735721	-3.70401	-0.123355	-0.271754	0.0250447	7.59275	-1.78463	0.0962327	0.288258	-6.12655	-0.0909698	-0.238576	0.0566366	7.59275	-1.32317	0.207207	0.580947	-6.21842	protein_coding	rna43143,rna43144,rna43146,rna43147,rna43148,rna43149,XM_015886336.1,XM_015886337.1,XM_015886339.1,XM_015886340.1,XM_015886341.1,XM_015886342.1	+	3288	28	1846127;1850252;1850735;1853235;1854170;1854344;1855450;1855702;1856096;1857055;1858260	1846330;1850388;1850826;1853283;1854250;1854474;1855570;1855723;1856158;1857186;1860515	NC_029543.1	1846127	1860515	1846127	1860515	7.39531	7.71206	7.43294	7.38594	7.62709	7.67895	7.84984	7.61936	7.62497	7.59954	7.5965	7.59051
PALMD	PALMD	gene10767	3.31014	3.29649	3.27194	3.31014	0.0136575	-0.368459	0.395774	3.28774	0.0767362	0.939931	0.976954	-6.75188	0.0381994	-0.35089	0.427289	3.28774	0.210782	0.836127	0.921769	-6.72718	-0.0245419	-0.418293	0.369209	3.28774	-0.133817	0.895472	0.968266	-6.17281	protein_coding	rna25614,rna25615,XM_015870088.1,XM_015870090.1	-	3456	8	10409744;10415714;10417520;10417730;10418313;10425924;10428648;10432219;10435873;10454680	10411261;10416802;10417630;10417763;10418427;10426054;10428728;10432264;10435935;10454947	NC_029523.1	10454947	10409744	10409744	10454947	3.37626	2.64188	3.58425	3.56966	3.17165	3.38897	3.34682	3.27066	3.03519	3.1532	3.46331	3.4511
PAM	PAM	gene19217	9.03523	9.30461	9.35443	9.35443	-0.269384	-0.414313	-0.124455	9.23141	-3.99062	0.00136739	0.0257932	-2.097	-0.319202	-0.46434	-0.174064	9.23141	-4.72182	0.000336922	0.00759427	-0.675111	0.0498186	-0.0944351	0.194072	9.23141	0.741463	0.470799	0.775839	-6.92627	protein_coding	rna45343,rna45344,rna45345,rna45346,XM_015849427.1,XM_015849428.1,XM_015849429.1,XM_015849430.1	-	4222	Z	44448235;44449537;44450719;44453609;44454968;44458072;44460645;44461130;44461836;44462506;44467537;44472177;44477190;44478365;44483576;44483980;44484170;44484919;44485490;44491452;44493059;44497934;44504761;44508803;44509702;44535026;44560601	44449089;44449593;44450922;44453662;44455067;44458190;44460845;44461337;44461908;44462622;44467666;44472479;44477258;44478552;44483679;44484056;44484250;44484986;44485538;44491535;44493144;44498021;44504818;44508923;44510211;44535111;44560732	NC_029547.1	44560732	44448235	44448235	44560732	9.16057	9.15512	8.83819	8.98749	9.42266	9.30054	9.30338	9.19216	9.39709	9.35257	9.39366	9.27349
PAM16	PAM16	gene14002	3.90152	4.01688	3.97446	4.01688	-0.115367	-0.324742	0.0940081	3.96507	-1.18299	0.256722	0.537095	-6.24892	-0.0729411	-0.286724	0.140842	3.96507	-0.732526	0.476062	0.701213	-6.67023	-0.0424258	-0.255322	0.170471	3.96507	-0.427845	0.675341	0.882301	-6.29731	protein_coding	rna33706,rna33707,XM_015877388.1,XM_015877389.1	-	1172	14	11175950;11176881;11177122;11177465;11177744	11176698;11176946;11177261;11177549;11177875	NC_029529.1	11177875	11175950	11175950	11177875	4.14532	3.95167	3.8334	3.68715	3.95041	4.05558	4.11212	3.945	4.00728	3.87257	3.92168	4.09872
PAMR1	PAMR1	gene8010	2.56158	3.60993	3.98374	3.98374	-1.04835	-1.78829	-0.308417	3.39739	-3.04185	0.00888173	0.0806556	-2.95466	-1.42216	-2.14069	-0.703643	3.39739	-4.24947	0.000827698	0.0136273	-0.659774	0.373813	-0.227333	0.974959	3.39739	1.33505	0.203389	0.576905	-5.4655	protein_coding	rna18465,rna18466,XM_015863604.1,XM_015863605.1	+	2905	5	5712905;5723572;5724371;5729840;5734228;5737698;5753007;5755811;5757658;5759624;5760439;5761462	5712997;5723748;5724499;5729954;5734445;5737805;5753207;5756023;5757724;5759856;5760734;5762516	NC_029520.1	5712905	5762516	5712905	5762516	2.10118	2.96514	2.74419	2.49489	4.06402	3.10755	3.51895	3.78736	3.03519	4.28982	4.3087	4.35172
PAN2	PAN2	gene18533	6.43543	6.33738	6.42359	6.43543	0.0980458	-0.00211333	0.198205	6.39915	2.10166	0.0543736	0.235381	-5.47636	0.0118441	-0.0883843	0.112073	6.39915	0.253709	0.803448	0.905021	-7.50353	0.0862017	-0.015307	0.18771	6.39915	1.82321	0.0899228	0.423132	-5.37546	protein_coding	rna43787,rna43788,rna43789,rna43790,rna43791,rna43792,rna43793,XM_015887048.1,XM_015887049.1,XM_015887050.1,XM_015887051.1,XM_015887052.1,XM_015887053.1,XM_015887054.1	+	4309	LGE22C19W28_E50C23	1757063;1757182;1757228;1757702;1758452;1758806;1759006;1759186;1759590;1760201;1760652;1760886;1761077;1761361;1761834;1762298;1762880;1763472;1763967;1764366;1765141;1765320;1765734;1766079;1766350;1766553;1766831	1757139;1757197;1757570;1758004;1758621;1758926;1759083;1759453;1759932;1760297;1760771;1761005;1761205;1761560;1761976;1762404;1762978;1763548;1764108;1764521;1765200;1765646;1765877;1766258;1766443;1766741;1767036	NC_029544.1	1757063	1767036	1757063	1767036	6.41584	6.49406	6.45555	6.38117	6.42127	6.3692	6.2771	6.28179	6.47345	6.38957	6.37411	6.45671
PAN3	PAN3	gene2343	5.68177	5.82105	5.75916	5.82105	-0.139275	-0.316695	0.038146	5.75318	-1.68536	0.114307	0.353492	-6.03443	-0.0773856	-0.257715	0.102944	5.75318	-0.921337	0.372645	0.616053	-6.97152	-0.0618891	-0.241154	0.117376	5.75318	-0.741215	0.470945	0.775876	-6.56428	protein_coding	rna5460,rna5461,rna5462,rna5463,rna5464,rna5465,rna5466,rna5467,XM_015852066.1,XM_015852067.1,XM_015852068.1,XM_015852069.1,XM_015852071.1,XM_015852072.1,XM_015852073.1,XR_001552735.1	-	4475	1	157355545;157359484;157360304;157363355;157364377;157369521;157370175;157370721;157376538;157376739;157377199;157378490;157379075;157379730;157384698;157392624;157401400;157403278;157404948;157413914;157426095	157357072;157359622;157360368;157363484;157364516;157369680;157370262;157370886;157376639;157376855;157377360;157378547;157379179;157379977;157384848;157392785;157401462;157403348;157405014;157414035;157426725	NC_029516.1	157426725	157355545	157355545	157426725	5.58829	5.49267	5.90086	5.73926	5.8278	5.92754	5.66397	5.86199	5.82811	5.75666	5.64406	5.80696
PANK1	PANK1	gene9429	5.88136	5.914	6.01129	6.01129	-0.0326384	-0.160001	0.0947238	5.93516	-0.550191	0.590952	0.803009	-7.283	-0.129933	-0.257267	-0.00259907	5.93516	-2.19079	0.0460825	0.182917	-5.25602	0.0972946	-0.0306105	0.2252	5.93516	1.63315	0.124956	0.481849	-5.59154	protein_coding	rna22145,rna22146,rna22147,rna22148,rna22149,XM_015866783.1,XM_015866784.1,XM_015866785.1,XM_015866786.1,XM_015866787.1	-	3824	6	16776368;16778441;16781657;16782183;16784285;16793129;16796525;16800894;16801185;16810161;16810915;16811506;16813945;16815979;16818595	16777796;16778566;16781780;16782359;16784538;16793481;16796622;16801010;16801545;16810268;16811010;16811559;16814119;16816168;16818756	NC_029521.1	16818756	16776368	16776368	16818756	5.9909	5.82072	5.86446	5.84539	5.81753	5.88544	5.93244	6.02097	6.08521	6.01502	5.89221	6.05165
PANK2	PANK2	gene7686	5.22358	5.21247	5.15422	5.22358	0.0111111	-0.142183	0.164405	5.19806	0.155617	0.87858	0.951918	-7.28204	0.0693617	-0.0870486	0.225772	5.19806	0.952093	0.357371	0.601121	-6.82002	-0.0582506	-0.216361	0.0998598	5.19806	-0.790979	0.442291	0.758696	-6.3882	protein_coding	rna17743,XM_015863026.1	-	1925	4	80210115;80210833;80211601;80211903;80212179;80213388;80218611	80210724;80210958;80211724;80212079;80212432;80213740;80218891	NC_029519.1	80218891	80210115	80210115	80218891	5.12342	5.31259	5.2446	5.22292	5.34003	5.09976	5.20603	5.21092	5.22233	4.9654	5.18968	5.23906
PANK3	PANK3	gene13384	8.54618	8.67555	8.68743	8.68743	-0.12937	-0.21684	-0.0418999	8.63619	-3.1754	0.0068203	0.0693126	-3.67702	-0.141248	-0.228966	-0.0535308	8.63619	-3.45718	0.00390428	0.0396634	-3.1312	0.0118782	-0.0756923	0.0994488	8.63619	0.291218	0.7752	0.92253	-7.12616	protein_coding	rna32296,rna32297,XM_015875949.1,XM_015875950.1	+	7192	13	7228818;7230898;7232500;7233361;7234362;7236043;7236151;7237140	7228968;7231250;7232753;7233537;7234485;7236066;7236276;7243122	NC_029528.1	7228818	7243122	7228818	7243122	8.63353	8.49974	8.47167	8.57701	8.65487	8.64408	8.67479	8.72883	8.7011	8.70447	8.63008	8.71412
PANK4	PANK4	gene16209	6.02913	6.07922	5.79637	6.07922	-0.0500885	-0.311908	0.211731	5.96731	-0.410734	0.687552	0.858207	-7.3821	0.232766	-0.0392941	0.504827	5.96731	1.83688	0.0877786	0.273071	-5.83427	-0.282855	-0.555539	-0.0101705	5.96731	-2.22704	0.0430603	0.324313	-4.63197	protein_coding	rna38973,XM_015882538.1	+	4585	21	1216559;1218551;1218894;1220516;1220969;1222663;1222992;1224630;1225886;1226426;1226747;1227365;1228141;1229356;1229943;1230985;1231507;1232092;1232641	1216777;1218633;1219102;1220699;1221061;1222816;1223173;1224711;1225986;1226581;1226859;1227452;1228292;1229411;1229992;1231092;1231607;1232160;1235025	NC_029536.1	1216559	1235025	1216559	1235025	6.51368	5.92366	5.84798	5.82233	6.12778	6.16467	5.89488	6.1282	5.81792	5.76304	5.82077	5.78281
PANX1	PANX1	gene2487	3.98994	4.20138	4.33877	4.33877	-0.211439	-0.442739	0.0198615	4.17642	-1.96261	0.070101	0.272635	-5.19116	-0.348822	-0.578672	-0.118971	4.17642	-3.25824	0.00578864	0.0512452	-2.83589	0.137383	-0.0877829	0.362549	4.17642	1.30995	0.211524	0.585945	-5.62731	protein_coding	rna5743,XM_015852307.1	-	3849	1	166051592;166056011;166057675;166064226;166070434	166054181;166056681;166057898;166064365;166070657	NC_029516.1	166070657	166051592	166051592	166070657	3.99722	3.82737	4.03613	4.07985	4.19678	4.10533	4.43358	4.07253	4.13003	4.24037	4.4808	4.51701
PANX2	PANX2	gene256	6.47422	6.53351	6.30986	6.53351	-0.0592985	-0.15878	0.0401832	6.43925	-1.27975	0.221655	0.496731	-6.71425	0.16436	0.0624145	0.266306	6.43925	3.46141	0.00387175	0.0394724	-2.92096	-0.223659	-0.325734	-0.121583	6.43925	-4.70424	0.000348226	0.0525654	0.0234462	protein_coding	rna595,rna596,rna597,XM_015852404.1,XM_015852415.1,XM_015852424.1	+	5644	1	18000020;18005165;18007523;18008420	18002238;18006669;18007596;18010265	NC_029516.1	18000020	18010265	18000020	18010265	6.36075	6.51253	6.47536	6.54874	6.48015	6.54748	6.52993	6.5759	6.28339	6.27817	6.35842	6.32018
PANX3	PANX3	gene16920	2.69033	2.88471	2.86302	2.88471	-0.194379	-0.545958	0.157199	2.81152	-1.187	0.255187	0.535162	-5.89704	-0.172689	-0.530179	0.184801	2.81152	-1.03711	0.317452	0.565303	-6.05495	-0.0216905	-0.372914	0.329533	2.81152	-0.13259	0.896424	0.968276	-6.0553	protein_coding	rna40544,rna40545,rna40546,XM_015884174.1,XM_015884175.1,XM_015884176.1	-	2781	24	235470;236046;237172;237552;238108	235571;237047;237386;237694;239426	NC_029539.1	239426	235470	235470	239426	3.00864	2.73289	2.20308	2.78328	2.81827	2.76888	3.09566	2.85987	2.64507	3.03163	2.71062	3.08034
PAOX	PAOX	gene9178	3.11846	2.87057	3.10298	3.11846	0.247894	-0.0106591	0.506447	3.03012	2.05845	0.058873	0.245433	-4.71743	0.0154832	-0.237348	0.268314	3.03012	0.131478	0.897288	0.953031	-6.68946	0.232411	-0.0334563	0.498278	3.03012	1.87679	0.0817735	0.406239	-4.50598	protein_coding	rna21435,XM_015866178.1	+	1606	6	5956140;5956471;5957043;5957338;5957720;5957935;5958170	5956394;5956960;5957242;5957593;5957832;5958092;5958303	NC_029521.1	5956140	5958303	5956140	5958303	3.21206	3.1273	3.14581	2.99775	2.74581	2.92816	3.09566	2.70472	3.11346	3.31825	3.12071	2.85177
PAPD4	PAPD4	gene18804	6.09713	5.95202	5.99078	6.09713	0.145106	0.0324476	0.257764	6.01325	2.76533	0.0153034	0.112662	-4.21455	0.106343	-0.00695644	0.219642	6.01325	2.01514	0.0637248	0.224527	-5.5714	0.0387631	-0.0767912	0.154317	6.01325	0.720206	0.483376	0.783573	-6.61599	protein_coding	rna44361,rna44362,rna44363,rna44364,rna44365,rna44366,XM_015848608.1,XM_015848609.1,XM_015848610.1,XM_015848611.1,XM_015848612.1,XM_015848613.1	+	2967	Z	12935277;12935676;12936996;12938414;12938745;12940973;12942117;12942358;12943314;12950923;12953708;12957181;12961451;12964606;12967297;12971763;12972713	12935492;12935760;12937094;12938605;12938870;12941204;12942231;12942449;12943380;12950992;12953784;12957309;12961494;12964742;12967388;12971842;12973826	NC_029547.1	12935277	12973826	12935277	12973826	6.20065	6.10253	6.0679	6.01872	6.04087	5.99027	5.87159	5.90512	6.03833	6.00698	5.95473	5.96128
PAPD5	PAPD5	gene12457	5.17193	5.17437	5.10226	5.17437	-0.00243807	-0.136631	0.131754	5.15007	-0.0390071	0.969441	0.9875	-7.28304	0.0696729	-0.0674968	0.206843	5.15007	1.09051	0.294097	0.544117	-6.66696	-0.072111	-0.210571	0.0663491	5.15007	-1.11815	0.282521	0.644188	-6.06825	protein_coding	rna29982,rna29983,XM_015873509.1,XR_001557616.1	-	5037	11	5507283;5511670;5512319;5514312;5514515;5515576;5517063;5518202;5519306;5522066;5526995;5543563	5510331;5511834;5512583;5514415;5514641;5515789;5517191;5518309;5519426;5522112;5527118;5544146	NC_029526.1	5544146	5507283	5507283	5544146	5.0894	5.29136	5.11285	5.20051	5.20468	5.1502	5.06095	5.28443	5.16606	5.05392	5.09697	5.08956
PAPD7	PAPD7	gene3493	4.64163	4.63145	4.67347	4.67347	0.0101804	-0.130697	0.151058	4.6478	0.15515	0.878942	0.951918	-7.13432	-0.031849	-0.173746	0.110048	4.6478	-0.481888	0.637411	0.809022	-7.03083	0.0420294	-0.101545	0.185603	4.6478	0.628496	0.539906	0.811671	-6.37226	protein_coding	rna8016,rna8017,rna8018,rna8019,rna8020,rna8021,rna8022,rna8023,XM_015854363.1,XM_015854364.1,XM_015854365.1,XM_015854366.1,XM_015854367.1,XM_015854368.1,XM_015854369.1,XM_015854370.1	+	5356	2	50951350;50967203;50969184;50970154;50971646;50972596;50973673;50979803;50984863;50985227;50993536;50995792;51001619;51001814	50952423;50967326;50969230;50970274;50971753;50972724;50973886;50979929;50984963;50985399;50993694;50996403;51001727;51004071	NC_029517.1	50951350	51004071	50951350	51004071	4.69324	4.65024	4.53534	4.68042	4.53447	4.66261	4.69005	4.63536	4.65656	4.78906	4.67561	4.57066
PAPLN	PAPLN	gene8456	5.67934	5.64637	5.59145	5.67934	0.0329687	-0.237991	0.303928	5.63816	0.26123	0.79776	0.913284	-7.35924	0.0878874	-0.187879	0.363654	5.63816	0.684242	0.505111	0.721308	-7.14578	-0.0549187	-0.333601	0.223763	5.63816	-0.423094	0.678723	0.883496	-6.7197	protein_coding	rna19690,rna19691,rna19692,rna19693,XM_015864584.1,XM_015864585.1,XM_015864586.1,XM_015864587.1	-	12398	5	23574427;23578944;23580182;23580813;23581319;23582852;23583885;23584885;23585597;23586631;23587445;23587693;23588491;23589189;23590578;23592410;23594643;23595384;23595992;23596687;23597542;23598295;23598768;23599817;23600223;23601581;23610215;23618834;23619576;23630016;23632755	23578591;23579119;23580290;23580940;23581456;23582990;23584012;23585022;23586251;23586760;23587562;23587981;23588577;23589345;23590754;23592617;23594708;23595510;23596115;23596859;23597622;23598418;23598898;23599919;23600283;23601696;23610277;23619062;23620533;23630111;23635758	NC_029520.1	23635758	23574427	23574427	23635758	5.58981	5.32935	5.88345	5.89042	5.99081	5.48862	5.50744	5.60951	5.56116	5.47123	5.6612	5.67496
PAPOLA	PAPOLA	gene8809	7.59043	7.54684	7.57137	7.59043	0.0435861	-0.0401295	0.127302	7.56961	1.11781	0.282665	0.562011	-7.01223	0.0190531	-0.0649151	0.103021	7.56961	0.487164	0.633762	0.806959	-7.53684	0.024533	-0.0598564	0.108922	7.56961	0.624148	0.542675	0.812564	-6.88417	protein_coding	rna20561,rna20562,rna20563,rna20564,XM_015865252.1,XM_015865253.1,XM_015865254.1,XM_015865255.1	+	4731	5	42164615;42166441;42175889;42176604;42177662;42178171;42179488;42182129;42183115;42183301;42184863;42186393;42187447;42191609;42192403;42194120;42195727;42196611;42197182;42198627;42199235;42200820;42202737	42164649;42166846;42176059;42176670;42177743;42178280;42179541;42182240;42183204;42183439;42184935;42186513;42187531;42191662;42192522;42194229;42195848;42196753;42197282;42198847;42199300;42200891;42204913	NC_029520.1	42164615	42204913	42164615	42204913	7.62196	7.56057	7.59108	7.58722	7.55957	7.52044	7.51431	7.59365	7.50169	7.64904	7.54617	7.58958
PAPPA	PAPPA	gene14712	4.58348	4.755	4.67307	4.755	-0.171518	-0.473065	0.13003	4.66974	-1.22118	0.2424	0.520608	-6.40174	-0.0895873	-0.398479	0.219305	4.66974	-0.622679	0.543612	0.748518	-6.94219	-0.0819304	-0.38731	0.223449	4.66974	-0.57601	0.57385	0.829751	-6.41977	protein_coding	rna35333,rna35334,rna35335,XM_015878745.1,XM_015878746.1,XM_015878747.1	+	8503	17	1945288;1991840;2015543;2040629;2044930;2048866;2054660;2058739;2071414;2072530;2082589;2100724;2101248;2105242;2113218;2117480;2119882;2120692;2124261;2127327;2133625;2137395;2147284	1945542;1992443;2016611;2040774;2045223;2049058;2054781;2059246;2071542;2072621;2082785;2100837;2101383;2105455;2113386;2117663;2120092;2120863;2124408;2127436;2133696;2137493;2150548	NC_029532.1	1945288	2150548	1945288	2150548	4.39901	4.53212	4.73973	4.66413	5.07269	4.77588	4.46687	4.70944	5.04646	4.66168	4.36838	4.60045
PAPPA2	PAPPA2	gene10632	2.22509	1.91224	1.81373	2.22509	0.312842	-0.170738	0.796422	1.98378	1.38893	0.186783	0.45471	-5.45869	0.411354	-0.0872439	0.909952	1.98378	1.77129	0.0985043	0.292157	-4.91336	-0.0985122	-0.622343	0.425318	1.98378	-0.403761	0.692554	0.889298	-5.71616	protein_coding	rna25250,XM_015869546.1	+	5270	8	4981232;4984001;4999403;5005509;5006248;5007521;5008578;5009500;5010012;5010368;5011770;5014230;5014577;5023675;5025136;5027127;5031700;5032088;5033082;5035918;5046442;5048070	4981700;4985057;4999548;5005802;5006440;5007642;5009070;5009628;5010103;5010561;5011904;5014365;5014796;5023846;5025313;5027340;5031868;5032220;5033191;5035989;5046540;5048512	NC_029523.1	4981232	5048512	4981232	5048512	2.61319	2.51573	1.7619	2.01925	2.23036	1.90281	2.0229	1.49488	1.7651	1.90466	2.21196	1.36262
PAPSS1	PAPSS1	gene6963	7.58486	7.67671	7.65607	7.67671	-0.0918462	-0.207769	0.0240771	7.63939	-1.70104	0.111267	0.348089	-6.25189	-0.0712043	-0.187677	0.0452685	7.63939	-1.31252	0.210679	0.451486	-6.79766	-0.0206419	-0.137062	0.095778	7.63939	-0.380668	0.709224	0.896189	-7.02078	protein_coding	rna15943,XM_015861361.1	+	2763	4	33681372;33686112;33686974;33688317;33689704;33696626;33698437;33699669;33701146;33703121;33705759;33711254	33681608;33686226;33687209;33688455;33689822;33696739;33698548;33699874;33701281;33703389;33705988;33712103	NC_029519.1	33681372	33712103	33681372	33712103	7.47159	7.59347	7.67794	7.59833	7.62709	7.68677	7.59433	7.79866	7.61785	7.74522	7.63649	7.62488
PAPSS2	PAPSS2	gene9170	4.73204	4.06332	4.31571	4.73204	0.668716	0.313781	1.02365	4.3742	4.045	0.00122995	0.0239153	-1.34096	0.416331	0.0706174	0.762044	4.3742	2.58552	0.0217223	0.114522	-4.20915	0.252385	-0.128992	0.633763	4.3742	1.4208	0.177495	0.552305	-5.46582	protein_coding	rna21423,rna21424,rna21425,XM_015866149.1,XM_015866150.1,XM_015866151.1	+	3782	6	5811998;5813003;5819306;5820454;5821336;5821740;5821974;5822515;5823059;5823827;5824198;5825133;5825495;5825951	5812250;5813805;5819411;5820689;5821474;5821858;5822087;5822626;5823079;5824032;5824333;5825401;5825724;5826988	NC_029521.1	5811998	5826988	5811998	5826988	4.73785	4.92848	4.72176	4.56528	4.67767	3.81583	3.78257	4.00251	4.47206	4.47609	3.94985	4.36045
PAQR3	PAQR3	gene7053	4.55878	4.52612	4.52164	4.55878	0.03266	-0.11436	0.17968	4.53584	0.476942	0.640841	0.83294	-7.00247	0.0371416	-0.111995	0.186278	4.53584	0.53469	0.601343	0.787391	-6.9713	-0.00448159	-0.155878	0.146914	4.53584	-0.0635539	0.950234	0.985809	-6.5406	protein_coding	rna16129,rna16130,XM_015861705.1,XR_001554998.1	-	3022	4	39943944;39946314;39946808;39947340;39948166;39948994;39951916;39952148	39945820;39946462;39946898;39947418;39948363;39949149;39952078;39952456	NC_029519.1	39952456	39943944	39943944	39952456	4.48984	4.60277	4.60238	4.54763	4.63485	4.57543	4.51718	4.37529	4.59991	4.47609	4.44561	4.56312
PAQR5	PAQR5	gene12196	3.49331	3.17505	3.15016	3.49331	0.318259	0.124425	0.512092	3.27517	3.52514	0.0034133	0.0461143	-2.09607	0.343144	0.145248	0.541039	3.27517	3.72276	0.00231141	0.0280537	-1.70625	-0.0248849	-0.234179	0.184409	3.27517	-0.255273	0.802264	0.933139	-6.11328	protein_coding	rna29365,XM_015873431.1	+	2765	10	17533258;17535320;17535594;17535888;17536090;17536476;17538121;17538506;17538787;17538915;17538938	17533636;17535360;17535765;17536015;17536292;17536602;17538217;17538647;17538912;17538935;17540266	NC_029525.1	17533258	17540266	17533258	17540266	3.47838	3.54832	3.60402	3.36321	3.32042	3.15986	3.10509	3.11818	3.13238	3.063	3.15015	3.25904
PAQR7	PAQR7	gene16769	5.32793	5.29358	5.1631	5.32793	0.0343436	-0.157364	0.226051	5.26317	0.384621	0.706359	0.868182	-7.23867	0.164832	-0.0326321	0.362295	5.26317	1.79217	0.0949706	0.286444	-5.76048	-0.130488	-0.330582	0.0696059	5.26317	-1.40011	0.183482	0.559063	-5.75375	protein_coding	rna40210,rna40211,XM_015883540.1,XM_015883541.1	+	2202	23	2890342;2892032;2892988;2893919	2891057;2892169;2893046;2895207	NC_029538.1	2890342	2895207	2890342	2895207	5.12762	5.30201	5.63396	5.26493	5.41982	5.23798	5.31365	5.20648	5.16835	5.22774	5.11947	5.13606
PAQR8	PAQR8	gene6205	8.07613	8.37189	8.353	8.37189	-0.295762	-0.428543	-0.16298	8.26666	-4.78223	0.000300887	0.0096763	-0.486194	-0.276871	-0.410176	-0.143566	8.26666	-4.4592	0.00055367	0.0104831	-1.12189	-0.0188905	-0.151185	0.113404	8.26666	-0.306567	0.763733	0.918681	-7.09939	protein_coding	rna14211,rna14212,XM_015859844.1,XM_015859845.1	-	5167	3	98079629;98090292;98090369	98084588;98090312;98090554	NC_029518.1	98090554	98079629	98079629	98090554	8.07439	7.95218	8.16298	8.1126	8.19153	8.42024	8.47928	8.39507	8.33292	8.36107	8.43705	8.28062
PAQR9	PAQR9	gene11413	5.94385	5.84458	5.62908	5.94385	0.0992681	-0.0334192	0.231955	5.80496	1.60622	0.130777	0.376735	-6.17809	0.314772	0.177313	0.45223	5.80496	4.91642	0.000234408	0.00585903	0.0326105	-0.215504	-0.35513	-0.0758769	5.80496	-3.31368	0.00518678	0.153746	-2.56863	protein_coding	rna27300,XM_015871478.1	-	8415	9	8984148	8992562	NC_029524.1	8992562	8984148	8984148	8992562	5.94764	5.98313	5.82008	6.01978	5.81163	5.87765	5.74008	5.94833	5.76435	5.56001	5.60028	5.58656
PARD3	PARD3	gene2956	5.69936	5.75602	5.76289	5.76289	-0.0566611	-0.196632	0.08331	5.73808	-0.869104	0.399601	0.668215	-7.01626	-0.0635284	-0.204796	0.0777392	5.73808	-0.965495	0.350854	0.594717	-6.93165	0.00686731	-0.134679	0.148413	5.73808	0.104163	0.918533	0.976832	-6.83826	protein_coding	rna6689,rna6690,rna6691,rna6692,rna6693,rna6694,rna6695,rna6696,rna6697,rna6698,rna6699,rna6700,rna6701,rna6702,rna6703,rna6704,rna6705,rna6706,rna6707,XM_015853116.1,XM_015853117.1,XM_015853118.1,XM_015853119.1,XM_015853120.1,XM_015853121.1,XM_015853123.1,XM_015853124.1,XM_015853125.1,XM_015853126.1,XM_015853127.1,XM_015853128.1,XM_015853129.1,XM_015853130.1,XM_015853131.1,XM_015853132.1,XM_015853134.1,XM_015853135.1,XR_001552999.1	+	8565	2	11842083;11885962;11976583;12004045;12017891;12049257;12051186;12059243;12060578;12071283;12072943;12076900;12088153;12088856;12099754;12106854;12111939;12112725;12113172;12118885;12124900;12144819;12147620;12149538;12165550;12252362;12261789;12264432	11842312;11886063;11976763;12004223;12018022;12049348;12051269;12059368;12060960;12071422;12073071;12076938;12088341;12089026;12099904;12107043;12112090;12112757;12113216;12119112;12125116;12147051;12147730;12149936;12165807;12252482;12261916;12266553	NC_029517.1	11842083	12266553	11842083	12266553	5.73166	5.52759	5.68279	5.83693	5.70738	5.77518	5.68613	5.85491	5.68327	5.83142	5.75521	5.78443
PARD3B	PARD3B	gene10052	6.05832	6.17437	6.13069	6.17437	-0.116055	-0.274731	0.0426202	6.12061	-1.57029	0.138906	0.388091	-6.27022	-0.0723774	-0.23303	0.0882754	6.12061	-0.967252	0.350006	0.594025	-7.00019	-0.0436777	-0.203809	0.116453	6.12061	-0.58561	0.567558	0.826456	-6.7393	protein_coding	rna23729,XM_015868265.1	+	7830	7	11389057;11389105;11411541;11497035;11509500;11537447;11544497;11548042;11551872;11553826;11554740;11565048;11570941;11574183;11580122;11582223;11594239;11621986;11623178;11661146;11678491;11706792;11725898;11750649	11389102;11389190;11411642;11497206;11509609;11537538;11544583;11548167;11552227;11553965;11554868;11565233;11571111;11574312;11580221;11582338;11594283;11622192;11623412;11661256;11678787;11706927;11725977;11755218	NC_029522.1	11389057	11755218	11389057	11755218	5.94288	5.87596	6.26491	6.1434	6.09169	6.13558	6.2823	6.18801	6.12826	6.17429	6.10764	6.11235
PARD6B	PARD6B	gene16133	4.59591	4.56225	4.60064	4.60064	0.0336628	-0.155836	0.223161	4.58543	0.38139	0.708701	0.86977	-7.0549	-0.00472691	-0.195829	0.186375	4.58543	-0.0531052	0.958406	0.981125	-7.1357	0.0383897	-0.155384	0.232163	4.58543	0.425349	0.677117	0.882469	-6.46436	protein_coding	rna38778,XM_015881775.1	-	4850	20	12081769;12091048;12094842	12086164;12091270;12095072	NC_029535.1	12095072	12081769	12081769	12095072	4.74879	4.51023	4.4396	4.66413	4.65477	4.3388	4.69942	4.56769	4.61344	4.66509	4.5376	4.58563
PARD6G	PARD6G	gene3895	3.79372	3.77591	3.69549	3.79372	0.0178078	-0.189823	0.225439	3.75321	0.184137	0.856574	0.941268	-6.88481	0.0982275	-0.115367	0.311822	3.75321	0.987341	0.340411	0.5854	-6.38857	-0.0804197	-0.296847	0.136007	3.75321	-0.797766	0.438471	0.756005	-5.9923	protein_coding	rna8879,XM_015855127.1	-	3291	2	80863478;80906147;80914505	80866283;80906369;80914766	NC_029517.1	80914766	80863478	80863478	80914766	3.7957	3.56964	3.8222	3.95599	3.8503	3.77169	3.59454	3.89066	3.64178	3.61483	3.71391	3.8173
PARG	PARG	gene9103	6.80419	6.9325	6.91643	6.9325	-0.128308	-0.242315	-0.0143003	6.88415	-2.41627	0.0300895	0.168615	-4.98185	-0.112235	-0.226954	0.00248441	6.88415	-2.10047	0.0544936	0.20246	-5.54566	-0.0160729	-0.13048	0.098334	6.88415	-0.301624	0.76742	0.920032	-6.97883	protein_coding	rna21278,rna21279,XM_015866061.1,XM_015866062.1	+	5884	6	1977095;1977734;1978834;1981346;1982388;1982985;1983791;1991643;1993642;2002360;2003746;2004237;2005413;2009835;2010214;2013105;2015708;2016237	1977133;1977800;1979814;1981532;1982510;1983068;1983865;1991735;1993799;2002439;2003806;2004312;2005560;2009913;2010322;2013210;2015836;2019525	NC_029521.1	1977095	2019525	1977095	2019525	6.88301	6.72063	6.81126	6.79859	7.01059	6.88576	6.95706	6.87779	6.87696	6.94275	7.0309	6.81453
PARK2	PARK2	gene5362	3.06615	3.14557	3.27795	3.27795	-0.0794198	-0.259352	0.100512	3.16345	-0.947644	0.359553	0.634261	-6.23922	-0.211791	-0.390675	-0.0329069	3.16345	-2.54191	0.023634	0.120362	-3.92424	0.132371	-0.0465747	0.311317	3.16345	1.58817	0.134808	0.495998	-4.97767	protein_coding	rna12180,rna12181,XM_015858065.1,XM_015858066.1	+	2673	3	40015664;40123407;40144027;40203739;40225968;40283239;40297551;40371689;40510658;40522428;40610785;40621373;40626357	40015753;40123570;40144096;40203976;40226086;40283322;40297666;40371825;40510719;40522577;40610871;40621490;40627594	NC_029518.1	40015664	40627594	40015664	40627594	3.0446	3.07856	3.01414	3.1222	3.20806	3.13394	3.12376	3.11818	3.1877	3.30082	3.27122	3.35827
PARK7	PARK7	gene16163	7.5278	7.49102	7.46371	7.5278	0.03678	-0.0558111	0.129371	7.4943	0.85284	0.408255	0.674378	-7.26805	0.0640893	-0.0290075	0.157186	7.4943	1.478	0.161785	0.389719	-6.57054	-0.0273093	-0.120856	0.0662372	7.4943	-0.62677	0.541004	0.811671	-6.87541	protein_coding	rna38853,rna38854,rna38855,rna38856,rna38857,XM_015882599.1,XM_015882600.1,XM_015882601.1,XM_015882602.1,XM_015882603.1	-	976	21	197201;198069;199645;199851;200216;200957;201841;202271;203042	197627;198155;199714;199910;200317;201067;201859;202351;203060	NC_029536.1	203060	197201	197201	203060	7.57356	7.55479	7.53255	7.45225	7.5463	7.43988	7.4744	7.50463	7.53095	7.44096	7.49641	7.38499
PARL	PARL	gene11179	4.7369	4.69595	4.68689	4.7369	0.0409534	-0.110659	0.192566	4.70462	0.579934	0.571273	0.79103	-6.99048	0.0500069	-0.103818	0.203832	4.70462	0.697955	0.496757	0.716673	-6.91162	-0.00905352	-0.165166	0.147059	4.70462	-0.12451	0.902701	0.970316	-6.57897	protein_coding	rna26698,rna26699,XM_015870924.1,XM_015870925.1	+	1393	9	649391;649641;649900;651467;653521;654792;655368;656600;658197;659746	649570;649839;650040;651515;653616;654941;655438;656701;658294;660052	NC_029524.1	649391	660052	649391	660052	4.77311	4.70586	4.56253	4.88633	4.74736	4.74482	4.60952	4.6809	4.73911	4.67528	4.66885	4.66177
PARM1	PARM1	gene6915	3.87157	3.83519	3.70841	3.87157	0.0363742	-0.227505	0.300254	3.80718	0.295946	0.771662	0.901602	-6.87911	0.16316	-0.110494	0.436815	3.80718	1.28008	0.221543	0.463769	-6.08142	-0.126786	-0.405443	0.151871	3.80718	-0.976846	0.3454	0.693628	-5.84591	protein_coding	rna15832,XM_015861243.1	-	1399	4	30540163;30541505;30542433;30548665	30540710;30541583;30543068;30548800	NC_029519.1	30548800	30540163	30540163	30548800	3.80097	4.27089	3.67425	3.77572	3.65312	3.86392	4.08378	3.7328	3.75598	3.73004	3.66715	3.67758
PARN	PARN	gene13642	5.60691	5.57358	5.64801	5.64801	0.033338	-0.0643257	0.131002	5.60921	0.732878	0.475855	0.725533	-7.09892	-0.0410952	-0.138999	0.0568085	5.60921	-0.901191	0.38289	0.623953	-6.97002	0.0744332	-0.0246609	0.173527	5.60921	1.61266	0.129363	0.488437	-5.55099	protein_coding	rna32867,rna32868,rna32869,XM_015876450.1,XM_015876451.1,XM_015876452.1	-	2852	14	829751;832253;836646;844028;847045;849258;849960;850115;851663;852288;852781;853623;854732;855766;856534;857277;857982;858640;859531;861111;861275;862755;863667;863993	830672;832437;836835;844102;847131;849313;850029;850225;851738;852330;852824;853700;854788;855846;856576;857315;858047;858805;859591;861192;861342;862834;863744;864086	NC_029529.1	864086	829751	829751	864086	5.67257	5.57228	5.6032	5.57765	5.58812	5.55686	5.54603	5.60446	5.69286	5.62625	5.67814	5.59213
PARP1	PARP1	gene4900	7.30754	7.23795	7.28338	7.30754	0.069591	-0.0258331	0.165015	7.2765	1.56574	0.139965	0.389242	-6.41939	0.0241635	-0.0714919	0.119819	7.2765	0.542345	0.5962	0.78357	-7.48196	0.0454275	-0.0508762	0.141731	7.2765	1.01275	0.328548	0.684313	-6.53552	protein_coding	rna11125,XM_015857129.1	+	3865	3	14816246;14817142;14817624;14818780;14822416;14823828;14824446;14825053;14825622;14826132;14827176;14828040;14828892;14830263;14831391;14831689;14832196;14832888;14833467;14833917;14834414;14835533;14836795	14816448;14817304;14817742;14818994;14822512;14823944;14824622;14825194;14825762;14826374;14827244;14828172;14829087;14830391;14831474;14831811;14832324;14832986;14833619;14834044;14834475;14835647;14837622	NC_029518.1	14816246	14837622	14816246	14837622	7.28503	7.28035	7.34906	7.31556	7.3269	7.20231	7.24147	7.18208	7.18175	7.31744	7.3106	7.32548
PARP11	PARP11	gene1135	6.58845	6.52872	6.56459	6.58845	0.0597341	-0.0647688	0.184237	6.56038	1.03007	0.320629	0.599605	-7.00207	0.0238662	-0.101159	0.148891	6.56038	0.409836	0.688195	0.840923	-7.46881	0.0358679	-0.0902648	0.162001	6.56038	0.610524	0.551402	0.81682	-6.78533	protein_coding	rna2676,rna2677,rna2678,rna2679,XM_015871586.1,XM_015871596.1,XM_015871606.1,XM_015871613.1	-	2640	1	68150009;68152113;68156319;68156541;68158203;68158614;68158830;68159390;68161779;68162007	68151495;68152264;68156449;68156613;68158278;68158734;68158958;68159477;68161996;68162171	NC_029516.1	68162171	68150009	68150009	68162171	6.74436	6.60664	6.47446	6.52714	6.592	6.51856	6.56878	6.43585	6.60033	6.59396	6.56656	6.49587
PARP14	PARP14	gene10226	3.94803	3.84448	3.92954	3.94803	0.103544	-0.154104	0.361193	3.90579	0.862828	0.402926	0.670898	-6.55056	0.0184878	-0.239331	0.276307	3.90579	0.153955	0.879866	0.944932	-6.93592	0.0850567	-0.179758	0.349872	3.90579	0.689589	0.501843	0.792889	-6.1175	protein_coding	rna24194,rna24195,XM_015868651.1,XM_015868652.1	+	6025	7	18806597;18806913;18807296;18807706;18809060;18809686;18812373;18812910;18813647;18814334;18814886;18815749;18816494;18816802;18818485;18819491;18819875	18806823;18807050;18807427;18807996;18809296;18811925;18812609;18813131;18813710;18814483;18814948;18815916;18816700;18817395;18818636;18819665;18820602	NC_029522.1	18806597	18820602	18806597	18820602	3.83216	3.71067	4.06968	4.1517	3.87315	3.93068	3.94365	3.62374	3.70001	4.02899	3.87541	4.12969
PARP16	PARP16	gene12159	2.22749	2.25003	1.84728	2.25003	-0.022534	-0.347624	0.302556	2.10729	-0.148819	0.883841	0.954345	-6.43503	0.380209	0.0302986	0.730119	2.10729	2.33287	0.0352688	0.154935	-4.00785	-0.402743	-0.75532	-0.0501663	2.10729	-2.45244	0.0280754	0.277702	-3.42424	protein_coding	rna29274,rna29275,XM_015873281.1,XM_015873282.1	-	1563	10	16149016;16149712;16150517;16151730;16152169;16152676	16149580;16149853;16150688;16151936;16152306;16153014	NC_029525.1	16153014	16149016	16149016	16153014	2.216	2.26	2.114	2.31186	2.33284	2.56416	2.0229	2.06519	1.61175	1.68034	2.155	1.95336
PARP6	PARP6	gene11791	6.92609	6.84992	6.79748	6.92609	0.0761659	-0.0531707	0.205503	6.85833	1.26434	0.226971	0.503063	-6.77882	0.128613	-0.00186785	0.259094	6.85833	2.11623	0.05293	0.199104	-5.51827	-0.0524471	-0.184032	0.0791382	6.85833	-0.855734	0.406706	0.737152	-6.63604	protein_coding	rna28310,rna28311,rna28312,rna28313,rna28314,rna28315,rna28316,rna28317,XM_015872361.1,XM_015872363.1,XM_015872364.1,XM_015872365.1,XM_015872366.1,XM_015872367.1,XR_001557375.1,XR_001557376.1	+	2675	10	986573;988351;988538;988752;988901;989068;989535;989884;990251;990388;990560;990730;990935;991126;991911;992415;992618;993360;993509;993678;993830	986983;988428;988632;988812;988991;989134;989684;990061;990304;990483;990652;990855;991000;991193;991959;992527;992895;993439;993572;993762;994201	NC_029525.1	986573	994201	986573	994201	6.90823	7.08875	6.88782	6.82691	6.84344	6.88964	6.94595	6.71922	6.82775	6.78476	6.73309	6.8444
PARP8	PARP8	gene18865	6.23348	6.17162	6.15716	6.23348	0.061854	-0.0782488	0.201957	6.18742	0.947864	0.359445	0.634237	-7.03161	0.0763181	-0.0651945	0.217831	6.18742	1.15786	0.266497	0.513691	-6.8166	-0.014464	-0.15754	0.128612	6.18742	-0.217044	0.831339	0.943466	-6.89647	protein_coding	rna44505,rna44506,XM_015848681.1,XM_015848682.1	+	8074	Z	16410302;16411400;16462520;16468015;16469153;16471380;16475861;16478179;16479748;16483005;16484795;16486919;16489682;16489838;16502951;16506269;16508556;16509884;16510312;16511162;16511462;16513402;16515279;16516311;16517931;16518981	16410668;16411454;16462557;16468104;16469223;16471457;16475955;16478239;16479838;16483071;16484920;16487483;16489735;16489933;16503043;16506394;16508621;16509951;16510360;16511274;16511534;16513471;16515355;16516380;16518015;16524310	NC_029547.1	16410302	16524310	16410302	16524310	6.24575	6.19461	6.24302	6.24818	6.14431	6.12794	6.04573	6.37083	6.0961	6.28373	6.17841	6.07039
PARP9	PARP9	gene10223	1.41248	1.4957	1.56926	1.56926	-0.0832227	-0.516271	0.349825	1.49591	-0.412601	0.686215	0.857185	-6.15123	-0.156777	-0.590551	0.276997	1.49591	-0.775968	0.450816	0.682228	-5.94588	0.0735542	-0.360728	0.507836	1.49591	0.363631	0.721624	0.902053	-5.65222	protein_coding	rna24184,rna24185,rna24186,rna24187,rna24188,rna24189,rna24190,XM_015868654.1,XM_015868655.1,XM_015868656.1,XM_015868657.1,XM_015868658.1,XM_015868659.1,XM_015868660.1	-	3405	7	18795001;18796267;18796726;18797254;18797749;18798254;18798551;18799367;18800306;18800863	18795844;18796441;18796874;18797628;18797812;18798469;18798778;18800175;18800681;18801031	NC_029522.1	18801031	18795001	18795001	18801031	1.3868	1.6881	1.29511	1.30487	1.6231	1.77448	1.10978	1.46543	1.13707	1.50873	1.70402	1.95336
PARPBP	PARPBP	gene966	1.16557	0.740093	0.587152	1.16557	0.425472	-0.2159	1.06684	0.834895	1.42425	0.176514	0.442732	-5.146	0.578413	-0.0858002	1.24263	0.834895	1.86963	0.0828233	0.263348	-4.51107	-0.152942	-0.857806	0.551923	0.834895	-0.465849	0.648565	0.869057	-5.42034	protein_coding	rna2241,XM_015867523.1	+	2716	1	56803163;56804343;56806220;56809136;56811008;56814063;56827165;56831253;56833767;56842822;56843755	56803274;56804495;56806450;56809240;56811178;56814217;56827348;56831431;56833848;56842957;56844962	NC_029516.1	56803163	56844962	56803163	56844962	1.04015	2.01262	0.60074	1.06131	0.23918	0.871781	0.992738	0.842799	0.542712	-0.0167296	0.913113	0.918318
PARS2	PARS2	gene11058	2.1873	2.08421	1.71848	2.1873	0.10309	-0.256107	0.462286	1.99835	0.61618	0.54777	0.775139	-6.22348	0.468819	0.0835156	0.854123	1.99835	2.61233	0.0206219	0.111036	-3.49518	-0.365729	-0.759578	0.0281187	1.99835	-1.99368	0.0662625	0.372837	-4.1174	protein_coding	rna26361,XM_015870798.1	-	1517	8	22555318;22556936	22556728;22557041	NC_029523.1	22557041	22555318	22555318	22557041	2.36564	2.09335	2.23723	2.053	2.21255	2.03938	1.80878	2.28337	1.74065	1.50873	1.41157	2.22599
PARVA	PARVA	gene8200	3.68696	3.70248	3.63811	3.70248	-0.0155254	-0.282688	0.251637	3.67474	-0.124765	0.902503	0.962205	-6.86756	0.048845	-0.22515	0.32284	3.67474	0.382739	0.707723	0.851572	-6.78707	-0.0643704	-0.340861	0.21212	3.67474	-0.49984	0.625034	0.858499	-6.16725	protein_coding	rna18968,rna18969,rna18970,XM_015863945.1,XM_015863946.1,XM_015863947.1	-	2401	5	12239790;12244358;12245206;12246917;12247651;12249057;12250149;12255135;12257179;12259476;12260210;12260380;12268823;12293486;12293809;12293854	12240881;12244430;12245307;12246985;12247712;12249076;12250207;12255250;12257319;12259578;12260280;12260469;12268865;12293696;12293829;12293981	NC_029520.1	12293981	12239790	12239790	12293981	3.6102	3.31575	4.04097	3.76048	3.5993	3.67914	3.69786	3.83419	3.51775	3.71695	3.63974	3.68455
PARVB	PARVB	gene1063	6.85477	7.03017	7.04119	7.04119	-0.1754	-0.325691	-0.0251098	6.97529	-2.50567	0.0253454	0.152404	-4.8262	-0.186425	-0.33739	-0.0354601	6.97529	-2.65126	0.0191192	0.106196	-4.56427	0.0110246	-0.139168	0.161217	6.97529	0.157594	0.877051	0.962436	-7.02595	protein_coding	rna2520,rna2521,rna2522,XM_015870134.1,XM_015870144.1,XM_015870151.1	+	4308	1	63573988;63584867;63589119;63591232;63593895;63601493;63604689;63605597;63611140;63612793;63613696;63615023;63617313;63619959;63624182	63574281;63584887;63589222;63591321;63593965;63601595;63604829;63605712;63611198;63612812;63613757;63615091;63617414;63620031;63627164	NC_029516.1	63573988	63627164	63573988	63627164	6.77679	6.87703	6.83096	6.93324	7.18626	7.03967	6.84897	7.04698	7.16002	7.02601	6.8962	7.08133
PARVG	PARVG	gene1064	3.42365	3.44009	3.53079	3.53079	-0.0164463	-0.295892	0.262999	3.46429	-0.126356	0.901266	0.962176	-6.78747	-0.107141	-0.386515	0.172233	3.46429	-0.82337	0.424249	0.661734	-6.45917	0.0906948	-0.191431	0.37282	3.46429	0.690184	0.501481	0.792563	-5.99986	protein_coding	rna2523,XM_015870123.1	+	2347	1	63628869;63632321;63632907;63635604;63636571;63637111;63638023;63638880;63640312;63640485;63641508;63645096;63646568	63629036;63632422;63632971;63635706;63636711;63637226;63638078;63638902;63640373;63640553;63641609;63645168;63647834	NC_029516.1	63628869	63647834	63628869	63647834	3.36208	3.51939	3.18132	3.61555	3.44005	3.54133	3.47599	3.29597	3.36614	3.30082	3.61179	3.86102
PASD1	PASD1	gene6677	4.83395	4.53931	4.53083	4.83395	0.294639	0.156017	0.43326	4.63611	4.56336	0.000454238	0.0128126	-0.410121	0.303119	0.162275	0.443964	4.63611	4.6206	0.000407632	0.00866402	-0.298129	-0.00848052	-0.155923	0.138962	4.63611	-0.123488	0.903495	0.970699	-6.538	protein_coding	rna15259,rna15260,XM_015860790.1,XM_015860791.1	-	5543	4	16167674;16171545;16172191;16172440;16173294;16174004;16174585;16174737;16174977;16176000;16177896;16179013;16182091;16182573;16183366;16184190;16185016;16186630;16186962;16188350;16189852;16208059	16170553;16171752;16172283;16172639;16173488;16174162;16174659;16174834;16175100;16176081;16178043;16179119;16182173;16182691;16183479;16184310;16185105;16186721;16187116;16188406;16189943;16208309	NC_029519.1	16208309	16167674	16167674	16208309	4.83601	4.96112	4.78372	4.76685	4.61125	4.48265	4.54516	4.52194	4.49782	4.64451	4.45743	4.5248
PASK	PASK	gene11296	5.07657	4.35313	4.32823	5.07657	0.723438	0.363958	1.08292	4.58873	4.32067	0.00072173	0.0173991	-0.877515	0.748346	0.380537	1.11615	4.58873	4.36823	0.000658799	0.0116303	-0.777006	-0.0249078	-0.427357	0.377541	4.58873	-0.132877	0.896202	0.968266	-6.48387	protein_coding	rna26987,rna26988,rna26989,rna26990,XM_015871060.1,XM_015871061.1,XM_015871063.1,XM_015871064.1	-	4522	9	3760901;3761612;3762524;3763201;3764736;3765197;3766081;3766934;3767762;3770087;3771198;3771716;3772658;3773329;3774139;3775226;3776067;3776837	3761428;3761758;3762657;3763400;3764870;3765322;3766248;3767112;3768987;3770231;3771360;3772009;3772792;3773469;3774309;3775446;3776219;3777092	NC_029524.1	3777092	3760901	3760901	3777092	5.0894	5.13328	5.0494	5.03938	4.96776	3.88996	4.246	4.34328	4.63682	4.12127	4.03123	4.51701
PATJ	PATJ	gene11098	7.01882	6.86116	6.7507	7.01882	0.157665	0.0502661	0.265064	6.87668	3.15181	0.00714624	0.0711197	-3.5913	0.268119	0.159365	0.376873	6.87668	5.29305	0.000117755	0.00364007	0.582286	-0.110454	-0.220552	-0.000355515	6.87668	-2.1539	0.0493603	0.339273	-4.88777	protein_coding	rna26472,rna26473,rna26474,rna26475,rna26476,rna26477,XM_015870718.1,XM_015870719.1,XM_015870720.1,XM_015870721.1,XM_015870722.1,XM_015870723.1	+	8398	8	24547853;24548005;24552253;24553396;24553534;24555352;24556899;24558768;24560604;24562253;24564430;24566341;24567652;24574069;24576769;24578109;24581432;24583328;24597714;24598428;24601102;24602072;24603231;24604638;24605550;24606595;24607291;24610064;24630426;24637647;24644070;24646925;24651336;24651882;24652437;24664915;24666858;24669052;24670003;24672741;24674308;24674620;24675806;24678886;24680528;24682208	24547943;24548021;24552384;24553451;24553700;24555543;24557038;24558966;24560732;24562465;24564532;24566432;24567787;24574145;24576825;24578243;24581596;24583459;24597923;24598547;24601467;24602192;24603381;24604709;24605727;24606705;24607368;24610184;24630622;24637738;24644142;24647017;24651407;24651999;24652570;24664998;24667051;24669199;24670089;24672858;24674348;24674742;24675910;24678989;24680651;24684937	NC_029523.1	24547853	24684937	24547853	24684937	6.95563	7.06329	6.97704	7.07908	6.83909	6.94596	6.77114	6.88685	6.77304	6.66722	6.83406	6.72778
PATL1	PATL1	gene7810	4.26108	4.28911	4.15591	4.28911	-0.0280293	-0.244083	0.188024	4.23728	-0.278533	0.784719	0.907852	-7.00878	0.105172	-0.118662	0.329005	4.23728	1.00878	0.330378	0.57652	-6.50615	-0.133201	-0.358816	0.0924144	4.23728	-1.26755	0.225857	0.597148	-5.66328	protein_coding	rna17998,rna17999,XM_015863135.1,XM_015863137.1	-	2723	5	200440;201075;201241;201505;201765;202005;202136;202322;202655;202995;203147;203452;203643;203835;204640;205007;205412	200995;201166;201396;201664;201913;202064;202233;202436;202838;203078;203355;203541;203744;204029;204929;205118;205482	NC_029520.1	205482	200440	200440	205482	4.24913	4.42701	4.27265	4.12021	4.16934	4.24102	4.40714	4.33922	4.25183	3.83672	4.29997	4.23313
PATL2	PATL2	gene11779	0.2418	0.354886	0.226486	0.354886	-0.113086	-0.788973	0.562801	0.273554	-0.359219	0.724849	0.87776	-5.89159	0.0153138	-0.678634	0.709261	0.273554	0.0473786	0.962888	0.982675	-5.94292	-0.1284	-0.820152	0.563353	0.273554	-0.398509	0.69633	0.890219	-5.37343	protein_coding	rna28255,rna28256,rna28257,rna28258,rna28259,rna28260,rna28261,rna28262,XM_015872701.1,XM_015872702.1,XM_015872703.1,XM_015872704.1,XM_015872705.1,XM_015872706.1,XM_015872707.1,XM_015872708.1	-	2658	10	727467;728126;728355;728533;729013;729448;729732;730066;730236;730506;730726;731123;731683;731942;732196;732344;732640;733082	727741;728279;728452;728673;729199;729581;729776;730163;730356;730644;730809;731277;731766;732109;732261;732412;732935;733425	NC_029525.1	733425	727467	727467	733425	0.428224	0.566108	-0.322638	0.290797	-0.474516	0.377967	0.90908	0.593439	0.36214	-0.106927	-0.10997	0.76894
PATZ1	PATZ1	gene14399	4.89807	4.9563	5.02829	5.02829	-0.0582275	-0.189904	0.0734492	4.95988	-0.949389	0.358696	0.633458	-6.75644	-0.130219	-0.262267	0.00182839	4.95988	-2.11724	0.0528316	0.199033	-5.16315	0.0719917	-0.0604506	0.204434	4.95988	1.16703	0.2629	0.630265	-5.9792	protein_coding	rna34676,rna34677,rna34678,rna34679,rna34680,rna34681,rna34682,rna34683,XM_015878110.1,XM_015878111.1,XM_015878112.1,XM_015878113.1,XM_015878114.1,XM_015878115.1,XR_001558535.1,XR_001558536.1	+	8915	15	7980906;7984377;7987854;7990243;7995607;7997213	7982263;7984440;7987925;7990414;7995744;8004323	NC_029530.1	7980906	8004323	7980906	8004323	4.96122	4.79606	4.94221	4.88633	4.9836	5.07046	4.8444	4.92216	5.0289	5.03559	5.05866	4.98899
PAWR	PAWR	gene478	4.78902	4.7583	4.75469	4.78902	0.0307143	-0.147799	0.209228	4.76636	0.369398	0.717418	0.874163	-7.1103	0.0343248	-0.14662	0.21527	4.76636	0.407274	0.690031	0.842207	-7.09493	-0.00361057	-0.18702	0.179799	4.76636	-0.0422648	0.966891	0.99138	-6.60325	protein_coding	rna1118,XM_015857174.1	-	5746	1	35848612;35857431;35858915;35865967;35878814;35914158	35853370;35857535;35859062;35866001;35878942;35914727	NC_029516.1	35914727	35848612	35848612	35914727	4.86395	4.81404	4.58259	4.88164	4.81679	4.76185	4.60952	4.84709	4.69206	4.92614	4.73187	4.66882
PAX2	PAX2	gene9364	2.85475	3.29998	2.80977	3.29998	-0.445228	-1.19725	0.306798	2.98533	-1.27108	0.224632	0.500074	-5.88135	0.0449799	-0.775602	0.865562	2.98533	0.117685	0.908007	0.957632	-6.60776	-0.490208	-1.27302	0.292608	2.98533	-1.34445	0.200409	0.575069	-5.24303	protein_coding	rna22000,rna22001,rna22002,rna22003,rna22004,rna22005,rna22006,rna22007,rna22008,rna22009,rna22010,rna22011,rna22012,rna22013,rna22014,XM_015866828.1,XM_015866829.1,XM_015866830.1,XM_015866831.1,XM_015866832.1,XM_015866833.1,XM_015866834.1,XM_015866835.1,XM_015866836.1,XM_015866837.1,XM_015866838.1,XM_015866839.1,XM_015866840.1,XM_015866841.1,XM_015866842.1	-	5234	6	14604808;14609613;14615571;14619404;14629298;14631381;14633257;14653491;14655645;14681165;14682266;14685836	14608341;14609699;14615672;14619613;14629390;14631507;14633432;14653610;14655730;14681362;14682434;14686167	NC_029521.1	14686167	14604808	14604808	14686167	1.83986	2.39353	4.03127	3.16912	3.15309	3.45325	3.67271	2.90444	3.41332	2.54621	2.69738	2.54982
PAX6	PAX6	gene7989	1.96696	1.20843	0.940214	1.96696	0.758535	0.445427	1.07164	1.37328	5.20122	0.000139038	0.00563105	1.27871	1.02675	0.69406	1.35943	1.37328	6.62602	1.20273e-05	0.000652965	3.51947	-0.268212	-0.632494	0.0960699	1.37328	-1.58076	0.136494	0.498539	-4.54977	protein_coding	rna18411,rna18412,rna18413,rna18414,rna18415,rna18416,rna18417,rna18418,rna18419,rna18420,rna18421,rna18422,rna18423,XM_015863476.1,XM_015863477.1,XM_015863478.1,XM_015863479.1,XM_015863480.1,XM_015863481.1,XM_015863482.1,XM_015863483.1,XM_015863484.1,XM_015863485.1,XM_015863486.1,XM_015863487.1,XM_015863489.1	+	2869	5	4653426;4656370;4656588;4657195;4658067;4659058;4659193;4659601;4659798;4663168;4664036;4664359;4664630;4665687;4666452	4653840;4656445;4656642;4657724;4658197;4659099;4659408;4659723;4659963;4663326;4664118;4664509;4664745;4665837;4666906	NC_029520.1	4653426	4666906	4653426	4666906	1.91947	2.09335	1.8962	1.9671	1.22148	0.992076	1.10978	1.52373	1.02003	0.821519	1.04436	0.870224
PAX7	PAX7	gene16326	1.1931	1.65453	1.02361	1.65453	-0.46143	-1.29907	0.37621	1.29385	-1.1827	0.256835	0.537258	-5.54398	0.169488	-0.751978	1.09095	1.29385	0.394898	0.698932	0.845998	-6.07214	-0.630918	-1.51677	0.25493	1.29385	-1.52911	0.148751	0.516291	-4.64935	protein_coding	rna39284,rna39285,rna39286,rna39287,XM_015882282.1,XM_015882283.1,XM_015882284.1,XM_015882285.1	+	4148	21	3849054;3849346;3851394;3852192;3853064;3890855;3901480;3902223;3922877;3929233;3932289	3849203;3849563;3851629;3852321;3853198;3891054;3901645;3902422;3922942;3929479;3934688	NC_029536.1	3849054	3934688	3849054	3934688	0.315014	1.26872	2.44143	0.84719	1.42079	2.52481	1.68848	0.931608	1.09911	1.20566	0.913113	0.870224
PAXBP1	PAXBP1	gene1597	6.72332	6.67582	6.708	6.72332	0.0474938	-0.0490082	0.143996	6.70224	1.05664	0.308761	0.586947	-6.99212	0.0153174	-0.0815727	0.112207	6.70224	0.339415	0.739389	0.869798	-7.51447	0.0321764	-0.0654292	0.129782	6.70224	0.707762	0.490833	0.786279	-6.7383	protein_coding	rna3746,rna3747,XM_015881458.1,XM_015881464.1	-	4310	1	94517641;94521208;94521673;94523349;94523680;94524075;94524342;94525505;94527058;94527613;94529890;94534771;94535884;94536896;94537610;94538911;94540089;94541104	94519085;94521362;94521819;94523415;94523756;94524196;94524486;94525704;94527173;94527712;94530013;94534960;94536104;94536999;94537831;94539087;94540217;94541672	NC_029516.1	94541672	94517641	94517641	94541672	6.70488	6.64564	6.76006	6.77919	6.72437	6.63478	6.60413	6.74165	6.70199	6.74502	6.67181	6.71337
PAXIP1	PAXIP1	gene2895	4.56538	4.60872	4.55084	4.60872	-0.0433452	-0.190917	0.104226	4.57491	-0.630614	0.53856	0.769364	-6.92573	0.0145404	-0.136219	0.165299	4.57491	0.20707	0.838968	0.923231	-7.10413	-0.0578856	-0.209394	0.093623	4.57491	-0.820273	0.425953	0.750146	-6.21233	protein_coding	rna6545,XM_015852840.1	-	5333	2	6805049;6807510;6808084;6808243;6809049;6810348;6812604;6813091;6813897;6814063;6814770;6815579;6816253;6817289;6818084;6820799;6824182;6825118;6829914;6831612;6834708	6807060;6807570;6808159;6808377;6809149;6810516;6812706;6813158;6813940;6814247;6814891;6815716;6816348;6817383;6818798;6821443;6824295;6825181;6829957;6831746;6834918	NC_029517.1	6834918	6805049	6805049	6834918	4.43332	4.55724	4.63476	4.63657	4.46847	4.60088	4.64551	4.71883	4.5374	4.57005	4.56337	4.53254
PBK	PBK	gene6138	0.925543	1.03336	0.792696	1.03336	-0.107816	-0.568221	0.352588	0.914898	-0.502771	0.623025	0.822228	-5.98888	0.132847	-0.348673	0.614366	0.914898	0.592327	0.563177	0.759072	-5.91083	-0.240663	-0.720548	0.239221	0.914898	-1.07671	0.300008	0.65954	-5.06101	protein_coding	rna14031,rna14032,XM_015859706.1,XM_015859708.1	+	1365	3	95991362;95991740;95993399;95994073;95995552;95996377;95997968;95998537	95991421;95991814;95993483;95994215;95995721;95996506;95998144;95999061	NC_029518.1	95991362	95999061	95991362	95999061	0.808828	0.621603	1.22877	1.02776	1.07145	0.992076	1.18284	0.887887	0.75293	1.20566	1.00192	0.197034
PBLD	PBLD	gene9227	3.40417	2.96807	2.88646	3.40417	0.436103	0.176576	0.695629	3.08718	3.60771	0.00289966	0.04207	-1.89728	0.517713	0.24989	0.785535	3.08718	4.15018	0.00100277	0.0156426	-0.835722	-0.0816101	-0.368713	0.205492	3.08718	-0.610283	0.551557	0.81682	-5.89123	protein_coding	rna21546,XM_015866369.1	-	5244	6	8590452;8599980;8601731;8602995;8604051;8604232;8604715;8605474;8607251	8594789;8600042;8601909;8603083;8604080;8604341;8604813;8605573;8607486	NC_029521.1	8607486	8590452	8590452	8607486	3.28902	3.43671	3.59746	3.31534	3.05655	3.09865	2.74386	2.96881	3.03519	2.5755	3.02859	2.90047
PBRM1	PBRM1	gene12753	6.58467	6.60859	6.53182	6.60859	-0.0239145	-0.117073	0.0692441	6.57467	-0.551142	0.590317	0.802724	-7.39306	0.0528508	-0.0414252	0.147127	6.57467	1.20358	0.24892	0.494618	-6.81891	-0.0767653	-0.171353	0.0178226	6.57467	-1.74243	0.103583	0.445605	-5.52572	protein_coding	rna30640,rna30641,rna30642,rna30643,rna30644,rna30645,rna30646,rna30647,rna30648,rna30649,rna30650,XM_015874422.1,XM_015874423.1,XM_015874424.1,XM_015874425.1,XM_015874426.1,XM_015874428.1,XM_015874429.1,XM_015874430.1,XM_015874431.1,XM_015874432.1,XR_001557843.1	-	5635	12	335665;336299;337662;339954;343856;348048;350822;352005;352634;353098;354312;355162;356007;357029;358834;360580;361503;362110;362818;365762;369712;370673;373578;374167;374970;375628;376402;378610;378977;379565;380804;381129;381871	336056;336515;337732;340109;344014;348249;351032;352188;352791;353243;354578;355319;356192;357240;359476;360685;361779;362207;362959;365975;369803;370771;373663;374265;375038;375744;376533;378757;379074;379720;380921;381240;381980	NC_029527.1	381980	335665	335665	381980	6.59095	6.54608	6.55536	6.64247	6.57294	6.60757	6.55681	6.69722	6.5334	6.50731	6.58913	6.49686
PBX1	PBX1	gene10690	5.93459	6.0524	5.95329	6.0524	-0.117803	-0.333327	0.0977208	5.98041	-1.17351	0.260378	0.541305	-6.75978	-0.0186958	-0.23829	0.200899	5.98041	-0.182788	0.857613	0.932749	-7.43837	-0.0991073	-0.318027	0.119812	5.98041	-0.971954	0.347743	0.695489	-6.40658	protein_coding	rna25408,rna25409,rna25410,XM_015869739.1,XM_015869740.1,XM_015869741.1	+	3645	8	6333897;6336551;6411900;6413856;6414694;6417425;6424043;6425587;6431773	6334394;6336624;6412144;6414046;6414829;6417584;6424155;6425676;6433910	NC_029523.1	6333897	6433910	6333897	6433910	5.65958	5.92779	6.20254	5.95878	5.92123	6.05615	6.18784	6.04232	6.03205	5.81616	6.11885	5.84167
PBX3	PBX3	gene14952	5.77579	5.7693	5.74401	5.77579	0.00649216	-0.119226	0.13221	5.7631	0.110871	0.91331	0.966459	-7.41207	0.0317876	-0.0955893	0.159165	5.7631	0.535787	0.600605	0.786923	-7.26741	-0.0252954	-0.153768	0.103177	5.7631	-0.422724	0.678986	0.883574	-6.74901	protein_coding	rna35973,rna35974,rna35975,rna35976,rna35977,rna35978,rna35979,XM_015879417.1,XM_015879418.1,XM_015879419.1,XM_015879421.1,XM_015879422.1,XM_015879423.1,XM_015879424.1	+	4133	17	8213295;8214040;8214090;8215090;8215387;8215730;8288560;8293192;8294847;8301473;8302767;8303701;8306380	8213408;8214083;8215083;8215275;8215600;8215803;8288801;8293382;8294982;8301638;8302879;8303790;8307948	NC_029532.1	8213295	8307948	8213295	8307948	5.72614	5.80582	5.82149	5.75472	5.66217	5.7065	5.86605	5.84351	5.85826	5.71942	5.73754	5.65558
PBX4	PBX4	gene19654	0.960144	0.608724	0.557885	0.960144	0.35142	-0.133135	0.835974	0.712378	1.55707	0.142004	0.392434	-4.9382	0.402259	-0.0916787	0.896196	0.712378	1.74847	0.102501	0.299321	-4.66833	-0.0508391	-0.571082	0.469404	0.712378	-0.209805	0.836874	0.945716	-5.4816	protein_coding	rna46193,XM_015850474.1	+	1411		129891;133749;136889;137530;138271;139027;139373;139991;141597	130180;133822;137130;137720;138406;139183;139479;140077;141723	NW_015439874.1	129891	141723	129891	141723	0.677584	1.23353	1.12316	0.84719	0.167031	0.785625	0.820271	0.646879	0.36214	0.821519	0.145287	0.918318
PBXIP1	PBXIP1	gene17258	2.32094	2.64364	2.84366	2.84366	-0.322695	-0.774575	0.129186	2.59853	-1.53318	0.147752	0.399585	-5.37636	-0.522715	-0.968015	-0.0774153	2.59853	-2.52021	0.0246447	0.123689	-3.8074	0.200021	-0.228978	0.62902	2.59853	1.00102	0.333985	0.687409	-5.53801	protein_coding	rna41245,XM_015884560.1	+	1355	25	1448825;1448958;1449096;1449298	1448876;1449025;1449209;1450418	NC_029540.1	1448825	1450418	1448825	1450418	2.33693	2.27739	2.1503	2.49489	2.94232	2.99688	2.69474	1.9208	2.87591	2.70043	3.11076	2.68107
PC	PC	gene15832	6.09532	5.99986	6.0453	6.09532	0.0954605	-0.034842	0.225763	6.04701	1.57288	0.138305	0.38723	-6.25413	0.0500224	-0.0809005	0.180945	6.04701	0.820302	0.425937	0.663001	-7.12797	0.0454381	-0.0875113	0.178388	6.04701	0.733768	0.475329	0.778266	-6.61558	protein_coding	rna38129,XM_015881428.1	-	3272	20	4356815;4357967;4359445;4359475;4359560;4360017;4361073;4361900;4363341;4364657;4366849;4369424;4369472;4369903;4369920;4370035;4370835;4370872;4372232;4376311;4377164;4382630;4384828;4388532	4357496;4358198;4359473;4359557;4359578;4360261;4361322;4362140;4363371;4364878;4366859;4369469;4369501;4369918;4370032;4370047;4370870;4371016;4372416;4376462;4377281;4382787;4384963;4388610	NC_029535.1	4388610	4356815	4356815	4388610	6.21057	6.17851	5.99118	6.00477	5.97768	6.05845	6.0567	5.90375	6.02447	6.10441	5.97132	6.08232
PCBD1	PCBD1	gene9259	6.69637	6.87613	6.70622	6.87613	-0.17976	-0.361327	0.00180674	6.75971	-2.1256	0.0520202	0.229114	-5.48622	-0.00985445	-0.194287	0.174579	6.75971	-0.114715	0.910318	0.958649	-7.5673	-0.169905	-0.353335	0.0135238	6.75971	-1.98867	0.0668679	0.375125	-5.16298	protein_coding	rna21636,XM_015866277.1	+	1308	6	9423099;9423207;9425590;9426065;9426470	9423114;9423577;9425721;9426145;9427177	NC_029521.1	9423099	9427177	9423099	9427177	6.51769	6.81068	6.68241	6.77793	6.75776	7.09837	6.86709	6.77579	6.52984	6.79491	6.72251	6.78159
PCBD2	PCBD2	gene13257	3.14235	3.26168	3.26848	3.26848	-0.119324	-0.38819	0.149541	3.22369	-0.952839	0.357006	0.63175	-6.26265	-0.126124	-0.398633	0.146385	3.22369	-0.99367	0.337427	0.582717	-6.22357	0.0067996	-0.264179	0.277779	3.22369	0.0538732	0.957806	0.988612	-6.17479	protein_coding	rna31983,rna31984,rna31985,rna31986,XM_015875767.1,XM_015875768.1,XM_015875769.1,XM_015875770.1	+	3168	13	2486902;2488207;2493419;2500226;2501384;2502163;2503078	2487032;2488338;2494889;2501278;2501464;2502263;2503276	NC_029528.1	2486902	2503276	2486902	2503276	3.08832	3.22907	2.99431	3.25137	3.27823	3.23493	3.37827	3.15554	3.20568	3.01034	3.64664	3.21158
PCBP2	PCBP2	gene19589	7.01048	7.05103	7.03185	7.05103	-0.0405429	-0.160144	0.0790584	7.03187	-0.727787	0.478868	0.727982	-7.32509	-0.0213717	-0.141707	0.0989633	7.03187	-0.381305	0.708763	0.851821	-7.53325	-0.0191712	-0.139758	0.101416	7.03187	-0.34133	0.737978	0.908868	-6.97801	protein_coding	rna46085,rna46086,rna46087,XM_015850387.1,XM_015850388.1,XM_015850389.1	-	1621		353508;355888;356742;358037;359070;360095;361780;362311;363048;364470;365079;365214;365652;367945	354001;356057;356794;358109;359111;360181;361854;362439;363179;364586;365111;365237;365787;368000	NW_015439867.1	368000	353508	353508	368000	6.89783	7.173	7.03582	6.9434	6.98065	7.03209	7.11533	7.07589	6.99989	7.04707	6.99754	7.08397
PCBP3	PCBP3	gene9853	4.42037	4.21335	4.33915	4.42037	0.20702	-0.105869	0.519908	4.32428	1.42052	0.177577	0.444126	-6.05635	0.0812231	-0.230119	0.392565	4.32428	0.560102	0.584356	0.775017	-6.91175	0.125797	-0.197905	0.449498	4.32428	0.834351	0.418242	0.744662	-6.11944	protein_coding	rna23126,XM_015867703.1	-	2358	7	2626116;2628409;2631168;2633655;2634339;2636791;2638901;2641394;2641808;2642236;2642951;2643770;2643899;2658828;2659873;2667238	2627040;2628578;2631220;2633714;2634417;2636832;2638975;2641522;2641939;2642352;2642983;2643793;2644044;2658926;2660047;2667336	NC_029522.1	2667336	2626116	2626116	2667336	4.28714	4.11527	4.73675	4.52676	4.50916	4.13612	4.31263	3.90169	4.22123	4.15076	4.48466	4.50918
PCBP4	PCBP4	gene12838	1.92556	1.89578	1.65261	1.92556	0.0297756	-0.455047	0.514598	1.82355	0.131857	0.896994	0.960217	-6.34946	0.272951	-0.236811	0.782713	1.82355	1.14959	0.269777	0.516341	-5.66875	-0.243176	-0.760275	0.273924	1.82355	-1.00965	0.329977	0.685645	-5.29591	protein_coding	rna30823,rna30824,rna30825,rna30826,XM_015874633.1,XM_015874634.1,XM_015874635.1,XM_015874636.1	+	2022	12	1957020;1957838;1958089;1958192;1958367;1958570;1958781;1959000;1959165;1959588;1960004;1960132;1960437	1957267;1957944;1958112;1958224;1958483;1958689;1958909;1959074;1959209;1959663;1960056;1960301;1961261	NC_029527.1	1957020	1961261	1957020	1961261	1.35852	1.8362	2.36628	2.14975	1.59587	1.96293	1.87641	2.14164	1.69047	1.73329	2.03387	1.13733
PCCA	PCCA	gene2062	5.25247	5.35608	5.33854	5.35608	-0.103602	-0.271755	0.0645509	5.31558	-1.32278	0.207333	0.479609	-6.43594	-0.0860628	-0.256509	0.0843831	5.31558	-1.08406	0.296849	0.546827	-6.71336	-0.0175392	-0.18751	0.152432	5.31558	-0.221543	0.827903	0.942238	-6.72544	protein_coding	rna4831,rna4832,XM_015851501.1,XM_015851502.1	-	2598	1	129560080;129563324;129572387;129611694;129625288;129656184;129675343;129685286;129694691;129695526;129700925;129702438;129713456;129721640;129726879;129734774;129739881;129746271;129774702;129776249;129803351;129803514;129806588;129809466;129811116	129560444;129563401;129572527;129611747;129625386;129656286;129675445;129685396;129694766;129695594;129700999;129702581;129713606;129721734;129726981;129734852;129739917;129746402;129774755;129776362;129803419;129803561;129806665;129809564;129811236	NC_029516.1	129811236	129560080	129560080	129811236	5.42567	5.1237	5.28393	5.17008	5.2793	5.32836	5.51453	5.30119	5.19109	5.43972	5.35052	5.37882
PCCB	PCCB	gene11228	5.88807	5.95369	5.95488	5.95488	-0.0656283	-0.157754	0.0264978	5.93233	-1.52944	0.148669	0.401048	-6.29296	-0.0668184	-0.159789	0.0261525	5.93233	-1.54303	0.145359	0.366409	-6.2784	0.00119011	-0.0919053	0.0942855	5.93233	0.0274463	0.978495	0.994983	-6.88249	protein_coding	rna26837,XM_015870992.1	-	1860	9	2304327;2305559;2305849;2307248;2309651;2310948;2312783;2316037;2317035;2317800;2319951;2322794;2324625;2326510;2327428	2304601;2305652;2305947;2307348;2309758;2311071;2312864;2316157;2317143;2317910;2320064;2322850;2324693;2326629;2327703	NC_029524.1	2327703	2304327	2304327	2327703	5.87461	5.93192	5.81727	5.92728	5.9551	5.93005	5.97934	5.95099	5.89888	5.96609	5.98228	5.97413
PCDH1	PCDH1	gene13559	7.7765	7.75816	7.87541	7.87541	0.0183375	-0.100497	0.137172	7.80344	0.331302	0.745376	0.888293	-7.60948	-0.0989083	-0.21764	0.0198232	7.80344	-1.78851	0.0955809	0.287255	-6.14317	0.117246	-0.00193591	0.236428	7.80344	2.11209	0.0533366	0.345488	-5.05206	protein_coding	rna32724,rna32725,rna32726,XM_015875974.1,XM_015875975.1,XM_015875977.1	-	7427	13	14581477;14586626;14606482;14619830;14620095;14623439;14628672;14629080	14585334;14586667;14606701;14619994;14622122;14624253;14628763;14629286	NC_029528.1	14629286	14581477	14581477	14629286	7.82135	7.88998	7.62975	7.76574	7.8018	7.71691	7.83256	7.6819	7.91143	7.79316	7.91901	7.87765
PCDH10	PCDH10	gene6804	6.70205	6.66862	6.57706	6.70205	0.0334354	-0.0739664	0.140837	6.64978	0.668375	0.51488	0.75257	-7.32957	0.124992	0.0162248	0.233759	6.64978	2.46723	0.0272903	0.131897	-4.86931	-0.0915567	-0.201041	0.0179272	6.64978	-1.79541	0.0944308	0.430227	-5.45133	protein_coding	rna15541,rna15542,rna15543,rna15544,rna15545,rna15546,XM_015861065.1,XM_015861066.1,XM_015861068.1,XM_015861069.1,XM_015861070.1,XM_015861071.1	+	13827	4	23558285;23562894;23563527;23572024;23581561;23586893;23588788;23592210	23561535;23562952;23563633;23572329;23584731;23586967;23592200;23595654	NC_029519.1	23558285	23595654	23558285	23595654	6.64684	6.78509	6.70241	6.67805	6.63777	6.5532	6.74348	6.74242	6.60965	6.54759	6.53807	6.61283
PCDH11X	PCDH11X	gene6481	6.39155	6.45153	6.28384	6.45153	-0.0599791	-0.210386	0.0904274	6.3755	-0.856166	0.406475	0.673545	-7.14851	0.107717	-0.045855	0.261289	6.3755	1.5059	0.154555	0.380062	-6.40077	-0.167696	-0.321445	-0.0139474	6.3755	-2.34173	0.0346809	0.296053	-4.50327	protein_coding	rna14796,rna14797,rna14799,XM_015860405.1,XM_015860406.1,XM_015860407.1	-	13640	4	6364527;6493227;6603866;6731643;6744402;6748618;6762660;6810845	6368031;6493425;6603937;6737835;6746888;6748665;6763243;6811396	NC_029519.1	6811396	6364527	6364527	6811396	6.49594	6.42944	6.20578	6.43015	6.40959	6.41386	6.3493	6.63494	6.24696	6.34029	6.22066	6.3291
PCDH12	PCDH12	gene13554	0.65954	1.0415	0.423239	1.0415	-0.381956	-0.875923	0.112011	0.710393	-1.66012	0.119351	0.360481	-4.81223	0.2363	-0.303925	0.776525	0.710393	0.939106	0.363766	0.607025	-5.58264	-0.618256	-1.1418	-0.0947082	0.710393	-2.53534	0.0239357	0.261078	-3.2123	protein_coding	rna32711,XM_015876255.1	+	4071	13	14312385;14315707;14316307;14320151	14315372;14315801;14316458;14320986	NC_029528.1	14312385	14320986	14312385	14320986	0.481664	1.04343	0.60074	0.549109	0.764271	1.44976	0.725634	1.20537	-0.000429866	0.493465	0.866571	0.345133
PCDH15	PCDH15	gene9148	6.1378	6.40473	6.34412	6.40473	-0.266934	-0.395131	-0.138738	6.29452	-4.47047	0.000541906	0.0143001	-0.90665	-0.206318	-0.336026	-0.0766095	6.29452	-3.41503	0.00424388	0.0421273	-2.99172	-0.0606164	-0.188439	0.0672066	6.29452	-1.01814	0.326069	0.682839	-6.42447	protein_coding	rna21365,rna21366,rna21367,rna21368,rna21369,XM_015866138.1,XM_015866139.1,XM_015866140.1,XM_015866141.1,XR_001555978.1	-	13864	6	4264802;4269939;4272293;4273037;4274280;4275368;4285292;4285834;4288079;4291741;4302763;4306723;4318409;4324177;4324760;4333857;4335759;4345941;4357396;4358919;4368911;4377692;4381542;4386568;4391209;4397965;4398723;4404810;4412319;4417048;4443780;4444931;4449578;4456048;4459895	4267389;4271516;4272425;4273110;4274319;4280658;4285402;4285842;4288297;4291917;4302851;4306938;4318536;4324317;4324869;4333969;4335899;4346057;4357620;4359224;4369039;4377785;4381621;4386700;4391402;4398114;4398857;4405016;4412431;4417156;4443950;4445041;4449697;4456203;4460050	NC_029521.1	4460050	4264802	4264802	4460050	6.12079	5.99894	6.18078	6.24088	6.29895	6.45456	6.41332	6.45001	6.3096	6.45605	6.34257	6.26777
PCDH17	PCDH17	gene2178	8.03263	8.08229	8.17463	8.17463	-0.0496608	-0.147222	0.0479004	8.09643	-1.09285	0.293103	0.571602	-7.07671	-0.141999	-0.23957	-0.044427	8.09643	-3.12454	0.00754242	0.0605772	-3.75229	0.0923377	-0.00533883	0.190014	8.09643	2.02962	0.0620642	0.36386	-5.21326	protein_coding	rna5053,rna5054,rna5055,rna5056,rna5057,XM_015851690.1,XM_015851691.1,XM_015851692.1,XM_015851693.1,XM_015851694.1	-	6929	1	146263973;146273296;146322480;146322830;146346480	146265212;146273387;146322652;146322888;146351844	NC_029516.1	146351844	146263973	146263973	146351844	8.07711	8.0672	7.90999	8.0746	8.08666	8.02109	8.04985	8.17258	8.20414	8.18011	8.15091	8.16297
PCDH18	PCDH18	gene6813	4.99731	4.93739	4.73386	4.99731	0.0599149	-0.0998422	0.219672	4.8903	0.805193	0.434314	0.6965	-6.89453	0.263447	0.0968911	0.430003	4.8903	3.39592	0.0044074	0.0432097	-2.74013	-0.203532	-0.372862	-0.0342027	4.8903	-2.58063	0.021929	0.253286	-3.76923	protein_coding	rna15558,rna15559,XM_015861050.1,XM_015861052.1	-	4136	4	25081888;25087714;25087993;25088903	25083070;25087877;25088081;25091602	NC_029519.1	25091602	25081888	25081888	25091602	4.80752	5.06235	5.085	5.04359	4.96245	4.97149	4.76929	5.04667	4.72671	4.78906	4.70567	4.7138
PCDH19	PCDH19	gene6469	6.83439	6.9507	6.78881	6.9507	-0.116311	-0.229501	-0.0031211	6.85839	-2.20617	0.0447771	0.210378	-5.35887	0.0455806	-0.0693078	0.160469	6.85839	0.851783	0.408822	0.647194	-7.20904	-0.161891	-0.276561	-0.0472217	6.85839	-3.0311	0.00907243	0.181773	-3.28069	protein_coding	rna14777,rna14778,rna14779,rna14780,XM_015860396.1,XM_015860397.1,XM_015860398.1,XM_015860399.1	+	11489	4	5035422;5040748;5058753;5061654;5062671;5078781;5083462	5037881;5041075;5058811;5061826;5063131;5082056;5088193	NC_029519.1	5035422	5088193	5035422	5088193	6.70698	6.98677	6.7848	6.86363	6.96677	6.92722	6.97131	6.93799	6.7813	6.74583	6.85134	6.77671
PCDH20	PCDH20	gene2171	4.71923	4.72591	4.83735	4.83735	-0.00667669	-0.2169	0.203546	4.75949	-0.0681876	0.946611	0.978182	-7.16694	-0.118121	-0.327833	0.0915923	4.75949	-1.20928	0.246795	0.492413	-6.44455	0.111444	-0.100251	0.323138	4.75949	1.13024	0.277568	0.642131	-5.96787	protein_coding	rna5044,XM_015851684.1	+	3062	1	144864547;144865668	144864644;144868631	NC_029516.1	144864547	144868631	144864547	144868631	4.84624	4.71546	4.51809	4.78202	4.92739	4.87309	4.54862	4.55027	4.75751	4.94028	4.80466	4.85022
PCDH7	PCDH7	gene7473	7.11808	7.24442	7.22634	7.24442	-0.126344	-0.218871	-0.0338166	7.19642	-2.93163	0.0110391	0.092228	-4.04439	-0.108263	-0.201304	-0.0152221	7.19642	-2.49822	0.0257114	0.126737	-4.87184	-0.0180808	-0.110911	0.0747492	7.19642	-0.41817	0.682234	0.884978	-6.967	protein_coding	rna17269,rna17270,rna17271,rna17272,XM_015862676.1,XM_015862677.1,XM_015862678.1,XM_015862679.1	-	10424	4	64714922;64845876;64964906	64719212;64846092;64970821	NC_029519.1	64970821	64714922	64714922	64970821	7.16102	7.11255	7.12116	7.07806	7.20158	7.20127	7.21504	7.36062	7.18742	7.24636	7.26367	7.20826
PCDH8	PCDH8	gene2187	4.50923	4.9361	4.82869	4.9361	-0.42687	-0.609235	-0.244505	4.759	-5.0255	0.000191671	0.00702964	0.460556	-0.319461	-0.506331	-0.132592	4.759	-3.67032	0.00256284	0.0300359	-2.15581	-0.107409	-0.286244	0.0714267	4.759	-1.28947	0.218353	0.591584	-5.80876	protein_coding	rna5068,rna5069,XM_015851697.1,XM_015851698.1	+	3741	1	148331547;148334168;148334812	148334053;148334378;148335834	NC_029516.1	148331547	148335834	148331547	148335834	4.43671	4.70586	4.4396	4.47168	4.799	4.93443	5.12955	4.87814	4.79064	4.90322	4.90881	4.71039
PCDH9	PCDH9	gene2163	6.65344	6.5962	6.49859	6.65344	0.0572436	-0.0380783	0.152566	6.58284	1.28932	0.218405	0.49317	-6.71784	0.154856	0.0582189	0.251493	6.58284	3.4404	0.00403601	0.0405933	-2.98774	-0.0976122	-0.195043	-0.000181416	6.58284	-2.15096	0.0496302	0.339572	-4.86137	protein_coding	rna5029,rna5030,rna5031,rna5032,rna5033,rna5034,rna5035,rna5036,XM_015851665.1,XM_015851667.1,XM_015851668.1,XM_015851669.1,XM_015851670.1,XM_015851671.1,XM_015851672.1,XR_001552630.1	+	17610	1	142547271;142549105;142571831;142734461;142735520;142864395;143000559;143238748	142547884;142552274;142577985;142734533;142736893;142864460;143000760;143244703	NC_029516.1	142547271	143244703	142547271	143244703	6.62549	6.64732	6.66526	6.67535	6.51508	6.57503	6.58825	6.70669	6.4529	6.54389	6.47935	6.51945
PCF11	PCF11	gene2527	6.26977	6.39649	6.34558	6.39649	-0.126721	-0.229642	-0.0238005	6.33669	-2.64345	0.0194119	0.129963	-4.4952	-0.0758117	-0.179903	0.02828	6.33669	-1.56367	0.14045	0.359783	-6.31636	-0.0509094	-0.15463	0.0528116	6.33669	-1.0538	0.310014	0.670237	-6.38761	protein_coding	rna5833,XM_015852382.1	+	5787	1	169121424;169126493;169128724;169129618;169130701;169131125;169131198;169131279;169131351;169131394;169131441;169131500;169131546;169131635;169131796;169132094;169132207;169132229;169132372;169133507;169133993;169134063;169134094;169134541;169134613;169135765;169139519;169140167;169140570;169141147;169141768;169142583;169143254	169121943;169126618;169128912;169129809;169131123;169131196;169131276;169131349;169131392;169131438;169131497;169131544;169131632;169131793;169131824;169132205;169132227;169132285;169133011;169133991;169134061;169134092;169134538;169134611;169134822;169135852;169139641;169140272;169140753;169141269;169141860;169142618;169144011	NC_029516.1	169121424	169144011	169121424	169144011	6.20363	6.19689	6.31073	6.36278	6.34974	6.40033	6.38747	6.44813	6.40216	6.30027	6.36576	6.31232
PCGF1	PCGF1	gene7761	2.56843	2.57882	2.6879	2.6879	-0.0103868	-0.260421	0.239647	2.61246	-0.0891886	0.930209	0.97364	-6.53786	-0.119473	-0.368889	0.129943	2.61246	-1.02842	0.321379	0.56795	-6.02264	0.109086	-0.143216	0.361388	2.61246	0.928269	0.369163	0.710086	-5.57615	protein_coding	rna17892,XM_015850200.1	-	873	4	374779;375371;375524;376098;376607;376810;377550;377780	374947;375451;375610;376131;376715;376881;377702;377947	NW_015439533.1	377947	374779	374779	377947	2.4214	2.69458	2.59417	2.57837	2.60273	2.71162	2.55035	2.44295	2.56377	2.71366	2.89584	2.58004
PCGF2	PCGF2	gene17900	3.03521	3.18494	3.38162	3.38162	-0.149732	-0.500749	0.201286	3.20387	-0.91582	0.375432	0.648496	-6.27121	-0.346416	-0.692363	-0.000467881	3.20387	-2.14987	0.0497311	0.191688	-4.6254	0.196684	-0.145675	0.539043	3.20387	1.23342	0.237942	0.60911	-5.44251	protein_coding	rna42545,rna42546,XM_015885726.1,XM_015885727.1	-	1586	27	3718756;3719585;3719752;3719947;3720265;3720463;3720603;3720802;3721022;3722747;3723253	3719331;3719665;3719850;3719995;3720373;3720513;3720658;3720898;3721150;3722850;3723487	NC_029542.1	3723487	3718756	3718756	3723487	2.86521	3.45974	2.6959	3.13801	3.07639	2.85601	3.44662	3.37727	3.34196	3.27427	3.42367	3.49141
PCGF3	PCGF3	gene19246	5.53321	5.68216	5.7079	5.7079	-0.14895	-0.32017	0.0222689	5.63992	-1.86773	0.0831038	0.297935	-5.72312	-0.17469	-0.347214	-0.00216703	5.63992	-2.17393	0.0475541	0.186522	-5.21964	0.0257401	-0.145406	0.196886	5.63992	0.322901	0.751594	0.914212	-6.77555	protein_coding	rna45394,rna45395,rna45396,rna45397,XM_015849518.1,XM_015849519.1,XM_015849520.1,XM_015849521.1	-	6382	Z	46671473;46678734;46680459;46681753;46682293;46683449;46685471;46689825;46694412;46720593;46721513	46676887;46678814;46680596;46681841;46682403;46683504;46685567;46689942;46694454;46720667;46721671	NC_029547.1	46721671	46671473	46671473	46721671	5.71642	5.36027	5.47312	5.56455	5.88233	5.63131	5.54776	5.67207	5.71342	5.76939	5.65094	5.69753
PCGF5	PCGF5	gene9438	7.35675	7.21128	7.28814	7.35675	0.145468	0.00509686	0.28584	7.28468	2.22492	0.0432319	0.206604	-5.36431	0.0686085	-0.0718882	0.209105	7.28468	1.04842	0.312395	0.561045	-7.07414	0.0768599	-0.0650581	0.218778	7.28468	1.16275	0.264573	0.63102	-6.3746	protein_coding	rna22159,rna22160,rna22161,rna22162,rna22163,rna22164,XM_015866872.1,XM_015866873.1,XM_015866874.1,XM_015866875.1,XM_015866877.1,XM_015866878.1	+	10335	6	17119655;17123850;17144433;17145009;17153080;17157382;17157550;17158751;17159504;17160838;17162646;17164943	17119711;17123943;17144562;17145318;17153176;17157437;17157609;17158899;17159602;17160927;17162705;17174075	NC_029521.1	17119655	17174075	17119655	17174075	7.44282	7.13656	7.32395	7.51338	7.28117	7.15423	7.21993	7.19111	7.27835	7.2989	7.26198	7.31373
PCGF6	PCGF6	gene9571	4.62789	4.73629	4.73889	4.73889	-0.108396	-0.242271	0.0254794	4.70118	-1.73835	0.104319	0.335694	-5.70381	-0.110999	-0.246508	0.0245097	4.70118	-1.75864	0.100703	0.296183	-5.67437	0.00260342	-0.13247	0.137677	4.70118	0.0413809	0.967583	0.991475	-6.59834	protein_coding	rna22489,rna22490,XM_015866928.1,XR_001556136.1	-	2722	6	20646278;20649807;20653265;20655827;20659392;20660094;20661222;20661841;20662562;20662858	20647892;20649893;20653363;20655854;20659500;20660153;20661277;20661937;20662661;20663328	NC_029521.1	20663328	20646278	20646278	20663328	4.76505	4.61307	4.6219	4.5147	4.75045	4.78701	4.71797	4.68729	4.73292	4.75746	4.69572	4.77058
PCID2	PCID2	gene2013	6.00397	5.82362	5.82618	6.00397	0.180352	0.058819	0.301885	5.88391	3.18604	0.00667814	0.0687034	-3.38063	0.177797	0.0550352	0.300558	5.88391	3.10947	0.00777055	0.0616556	-3.53389	0.00255563	-0.123102	0.128213	5.88391	0.0436651	0.965795	0.99105	-6.85645	protein_coding	rna4710,XM_015849354.1	+	2213	1	123904069;123904330;123904714;123905467;123905916;123906713;123907230;123908058;123908877;123909073;123910100;123912659;123912890;123913214;123914198	123904178;123904403;123904803;123905540;123905981;123906754;123907284;123908161;123908952;123909214;123910200;123912732;123913015;123913337;123915152	NC_029516.1	123904069	123915152	123904069	123915152	6.08455	5.90281	5.94286	6.07421	5.91986	5.79185	5.74763	5.83778	5.83679	5.85997	5.73916	5.86946
PCIF1	PCIF1	gene16049	6.60939	6.50468	6.67249	6.67249	0.104715	0.0206151	0.188814	6.59534	2.67324	0.0183183	0.125494	-4.46938	-0.0631012	-0.14678	0.020578	6.59534	-1.61899	0.127987	0.341367	-6.28357	0.167816	0.0831359	0.252496	6.59534	4.25478	0.000819265	0.0751021	-0.860074	protein_coding	rna38615,rna38616,XM_015881921.1,XM_015881922.1	+	3167	20	9513660;9513978;9516372;9516696;9517245;9517790;9518155;9518516;9518866;9519625;9519923;9520775;9521445;9521961;9522642;9522946;9523710	9513769;9514087;9516510;9516820;9517382;9517920;9518309;9518663;9518949;9519724;9520085;9520947;9521531;9522145;9522735;9523121;9524758	NC_029535.1	9513660	9524758	9513660	9524758	6.68579	6.61692	6.53663	6.59672	6.49496	6.52273	6.50966	6.49077	6.67804	6.66977	6.66842	6.67364
PCLO	PCLO	gene144	6.79639	6.92827	6.88551	6.92827	-0.131875	-0.257771	-0.00597997	6.86957	-2.24894	0.0413256	0.202283	-5.28044	-0.0891174	-0.215993	0.0377586	6.86957	-1.50802	0.154017	0.37958	-6.465	-0.0427579	-0.169253	0.0837371	6.86957	-0.725718	0.480095	0.780845	-6.75016	protein_coding	rna316,rna317,rna318,rna319,rna320,rna321,rna322,rna323,XM_015879726.1,XM_015879813.1,XM_015879896.1,XM_015879978.1,XM_015880062.1,XM_015880153.1,XM_015880225.1,XM_015880308.1	+	17579	1	8685455;8691508;8703718;8828215;8836305;8841743;8867698;8874690;8881707;8896040;8922054;8922877;8924834;8928179;8929482;8931297;8933289;8936845;8939251;8940594;8941944;8952402;8955666;8982730;8983436;8988004	8685917;8692747;8705118;8829354;8841366;8843748;8869909;8874838;8881788;8896165;8922162;8922944;8925045;8928229;8929612;8931323;8933382;8936916;8939431;8940788;8942182;8952543;8955748;8982864;8983581;8989816	NC_029516.1	8685455	8989816	8685455	8989816	6.80326	6.6966	6.72439	6.95237	7.03423	6.88058	6.84616	6.95398	6.82993	6.93217	6.86398	6.91721
PCM1	PCM1	gene7344	7.3026	7.30288	7.29502	7.30288	-0.000279081	-0.120161	0.119602	7.29998	-0.00499808	0.996083	0.997932	-7.62922	0.00757936	-0.112895	0.128054	7.29998	0.135071	0.894499	0.951901	-7.62819	-0.00785844	-0.128753	0.113036	7.29998	-0.139558	0.891018	0.966602	-7.05521	protein_coding	rna16870,rna16871,rna16872,rna16873,rna16874,rna16875,rna16876,rna16877,rna16878,rna16879,rna16880,rna16881,rna16882,rna16883,rna16884,rna16885,rna16886,rna16887,XM_015862179.1,XM_015862180.1,XM_015862181.1,XM_015862182.1,XM_015862183.1,XM_015862184.1,XM_015862185.1,XM_015862186.1,XM_015862187.1,XM_015862188.1,XM_015862189.1,XM_015862190.1,XM_015862191.1,XM_015862193.1,XM_015862194.1,XM_015862195.1,XM_015862196.1,XM_015862197.1	-	8026	4	56610345;56611740;56611801;56613181;56613421;56613708;56614575;56614960;56615661;56618129;56619861;56620224;56621088;56621450;56621881;56622517;56622726;56624012;56624821;56625501;56626527;56627437;56628650;56628910;56629688;56630019;56630796;56631594;56631805;56632493;56632937;56633796;56634291;56635746;56636257;56636695;56639913;56640222;56641116;56642424;56643284;56648362	56611627;56611792;56612022;56613304;56613513;56613961;56614650;56615108;56615799;56618188;56620058;56620358;56621221;56621587;56622001;56622645;56622898;56624068;56624979;56625856;56626704;56627633;56628795;56629132;56629885;56630212;56630927;56631723;56631956;56632707;56633094;56633972;56634489;56635962;56636366;56636872;56640029;56640392;56641388;56642669;56643421;56648585	NC_029519.1	56648585	56610345	56610345	56648585	7.2604	7.2232	7.31598	7.40689	7.29552	7.27179	7.18423	7.46101	7.26234	7.2956	7.30734	7.31541
PCMT1	PCMT1	gene5416	7.99941	7.95624	8.00508	8.00508	0.043172	-0.0478373	0.134181	7.98694	1.01845	0.325924	0.6047	-7.14868	-0.0056756	-0.096844	0.0854928	7.98694	-0.133657	0.895596	0.952373	-7.6861	0.0488476	-0.0427319	0.140427	7.98694	1.14517	0.271542	0.637089	-6.45475	protein_coding	rna12328,rna12329,rna12330,XM_015858116.1,XM_015858117.1,XM_015858118.1	+	3191	3	43403206;43403855;43413983;43415203;43415972;43419961;43424819;43425966;43430834	43403524;43403873;43414087;43415234;43416076;43420081;43424904;43426182;43433020	NC_029518.1	43403206	43433020	43403206	43433020	8.0389	8.0647	7.95941	7.93649	7.96095	7.95694	7.9569	7.95016	8.09956	8.0021	7.99162	7.92551
PCMTD1	PCMTD1	gene4098	6.83855	6.78446	6.82385	6.83855	0.0540927	-0.05245	0.160636	6.81566	1.09003	0.2943	0.572712	-6.96971	0.0146995	-0.0922029	0.121602	6.81566	0.295217	0.772208	0.887631	-7.54302	0.0393932	-0.0683005	0.147087	6.81566	0.785336	0.445483	0.760943	-6.69262	protein_coding	rna9358,rna9359,rna9360,XM_015855560.1,XM_015855561.1,XM_015855562.1	-	4093	2	98981398;98986966;98988123;98988673;99000436;99003312;99021230;99021976	98984056;98987089;98988143;98988844;99000538;99003741;99021601;99022187	NC_029517.1	99022187	98981398	98981398	99022187	6.82862	6.77212	6.88849	6.86303	6.88057	6.75655	6.67786	6.82443	6.8263	6.75866	6.81197	6.89935
PCMTD2	PCMTD2	gene15939	8.15144	8.17498	8.10782	8.17498	-0.0235409	-0.240336	0.193254	8.14398	-0.23313	0.819071	0.923718	-7.66799	0.043613	-0.174457	0.261683	8.14398	0.429383	0.674249	0.832765	-7.60681	-0.0671539	-0.285648	0.15134	8.14398	-0.659867	0.520162	0.801864	-6.90526	protein_coding	rna38390,XM_015881703.1	-	4110	20	8153700;8158072;8159131;8160558;8162057;8164435	8156976;8158195;8159302;8160660;8162389;8164535	NC_029535.1	8164535	8153700	8153700	8164535	8.39738	7.95252	8.01306	8.23412	8.06231	8.29622	8.30332	8.0356	8.06612	8.12267	7.93425	8.31021
PCNA	PCNA	gene16539	5.44182	5.34783	5.35428	5.44182	0.0939877	-0.0181484	0.206124	5.3811	1.79949	0.0937568	0.31749	-5.78326	0.0875381	-0.0258804	0.200957	5.3811	1.65706	0.119977	0.329067	-6.00149	0.00644964	-0.109203	0.122102	5.3811	0.119731	0.906416	0.971723	-6.74456	protein_coding	rna39710,XM_015882900.1	+	1331	22	1569591;1570470;1571150;1571337;1571830;1572350	1569889;1570567;1571217;1571531;1571953;1572896	NC_029537.1	1569591	1572896	1569591	1572896	5.52287	5.42993	5.4165	5.39727	5.36645	5.34728	5.31771	5.36037	5.34298	5.39933	5.42869	5.24379
PCNP	PCNP	gene1397	7.55165	7.4277	7.48845	7.55165	0.123957	0.019856	0.228059	7.489	2.55647	0.0229784	0.144181	-4.78316	0.063201	-0.0410615	0.167464	7.489	1.30143	0.214344	0.457012	-6.80282	0.0607562	-0.0443913	0.165904	7.489	1.24056	0.235374	0.605749	-6.30344	protein_coding	rna3287,rna3288,XM_015877220.1,XM_015877229.1	+	4608	1	76441052;76442860;76445317;76447597;76448162;76448736	76441179;76445293;76445537;76447671;76448217;76450429	NC_029516.1	76441052	76450429	76441052	76450429	7.52068	7.51734	7.53427	7.63187	7.43694	7.41274	7.43053	7.43086	7.60351	7.36015	7.466	7.5231
PCNT	PCNT	gene9825	6.37646	6.35991	6.33628	6.37646	0.0165476	-0.121953	0.155048	6.35701	0.256513	0.801326	0.915361	-7.48737	0.0401735	-0.0996523	0.179999	6.35701	0.616847	0.547343	0.750503	-7.32594	-0.0236259	-0.164397	0.117145	6.35701	-0.360329	0.724037	0.902669	-6.88294	protein_coding	rna23077,rna23078,rna23079,rna23080,rna23081,rna23082,rna23083,rna23084,rna23085,rna23086,rna23087,rna23088,rna23089,XM_015867729.1,XM_015867730.1,XM_015867731.1,XM_015867732.1,XM_015867734.1,XM_015867735.1,XM_015867736.1,XM_015867737.1,XM_015867738.1,XM_015867739.1,XM_015867740.1,XM_015867741.1,XM_015867742.1	+	13348	7	2274251;2278968;2282028;2282900;2284831;2287582;2288157;2290543;2290863;2291549;2293598;2293853;2295475;2296103;2298281;2299019;2299571;2301176;2302623;2305178;2306982;2308315;2310581;2313176;2314790;2315907;2316579;2317814;2319829;2322878;2323476;2324023;2325860;2329206;2331109;2331802;2332315;2335363;2337345;2337802;2339193;2340490;2341380;2342944;2344645;2345924;2346929;2350210;2351451;2352996;2354191;2356653;2357430	2274405;2279171;2282078;2283079;2284974;2287746;2290460;2290635;2291039;2291804;2293656;2294027;2295611;2296214;2298322;2299283;2299661;2301392;2302861;2305653;2307558;2308548;2310745;2313322;2314941;2316121;2316790;2317976;2319972;2323107;2323595;2324043;2326087;2329376;2331261;2331969;2333412;2335878;2337444;2337956;2339390;2340685;2341602;2343094;2345166;2346201;2347031;2350374;2351689;2353084;2354344;2356771;2357829	NC_029522.1	2274251	2357829	2274251	2357829	6.27632	6.28546	6.45555	6.48372	6.43957	6.42281	6.22074	6.35587	6.42055	6.27817	6.2617	6.38365
PCNX1	PCNX1	gene8468	7.18417	7.2245	7.30589	7.30589	-0.0403371	-0.14867	0.0679956	7.23749	-0.79941	0.437548	0.698712	-7.28594	-0.12172	-0.230123	-0.0133181	7.23749	-2.41074	0.0304092	0.141291	-5.0386	0.0813834	-0.0272102	0.189977	7.23749	1.609	0.130165	0.489232	-5.8	protein_coding	rna19747,rna19748,rna19749,rna19750,rna19751,rna19752,rna19753,rna19754,rna19755,rna19756,rna19757,XM_015864684.1,XM_015864685.1,XM_015864686.1,XM_015864687.1,XM_015864688.1,XM_015864689.1,XM_015864692.1,XM_015864693.1,XM_015864694.1,XM_015864695.1,XM_015864696.1	-	9028	5	24419140;24423910;24425454;24426985;24428359;24428969;24429679;24430665;24431359;24432422;24433082;24434007;24434699;24435448;24435946;24436965;24437614;24439299;24440450;24441740;24442745;24443252;24445564;24446743;24447318;24448226;24450607;24452423;24458443;24462750;24473883;24477194;24478148;24481597;24487361;24494632;24499032	24420839;24424050;24425890;24427238;24428633;24429199;24429829;24430765;24431589;24432675;24433297;24434065;24434828;24435556;24436123;24437106;24437764;24439391;24440555;24441849;24442836;24443362;24445735;24446775;24447471;24448443;24450664;24452513;24458627;24462882;24475583;24477283;24478193;24481702;24487569;24494955;24499267	NC_029520.1	24499267	24419140	24419140	24499267	7.25321	7.02006	7.18652	7.26965	7.24275	7.25936	7.21776	7.17755	7.31504	7.3131	7.32627	7.26864
PCNX2	PCNX2	gene5275	5.81719	5.83866	5.73604	5.83866	-0.0214658	-0.15234	0.109409	5.79635	-0.352141	0.730033	0.880046	-7.36341	0.0811547	-0.052517	0.214826	5.79635	1.30346	0.213668	0.456221	-6.56594	-0.102621	-0.237001	0.0317598	5.79635	-1.63954	0.123606	0.480767	-5.54787	protein_coding	rna11991,rna11992,rna11993,XM_015857877.1,XM_015857878.1,XM_015857879.1	+	7690	3	34913458;34918768;34919752;34920605;34922314;34922822;34932087;34932403;34933833;34945676;34947583;34949016;34949264;34953461;34958206;34959259;34969850;34971534;34976149;34976743;34980000;34985724;34997074;35001617;35013604;35015283;35024728;35028913;35030168;35036867;35038654;35039160;35039841;35043536;35045468	34913625;34918976;34919869;34920659;34922350;34924099;34932234;34932548;34933926;34945811;34947725;34949169;34949296;34953632;34958316;34959350;34969959;34971630;34976241;34976893;34980141;34985901;34997182;35001746;35013662;35015498;35024981;35029146;35030271;35037011;35038884;35039434;35040019;35043984;35046907	NC_029518.1	34913458	35046907	34913458	35046907	5.69678	5.72103	5.86582	5.97537	5.78777	5.86063	5.79209	5.91332	5.75217	5.75506	5.71637	5.71975
PCNX4	PCNX4	gene8945	5.03946	5.07836	5.10946	5.10946	-0.0388955	-0.201778	0.123987	5.07767	-0.512683	0.616252	0.818589	-7.11704	-0.069993	-0.23418	0.094194	5.07767	-0.915252	0.375719	0.618522	-6.82774	0.0310976	-0.13404	0.196235	5.07767	0.404302	0.692164	0.889298	-6.60391	protein_coding	rna20923,rna20924,rna20925,XM_015865764.1,XM_015865765.1,XM_015865767.1	-	5772	5	49626764;49629206;49630008;49631461;49634237;49634864;49635130;49636007;49636613;49637673;49638728;49640006;49640170	49628786;49629392;49631044;49631564;49634600;49634986;49635230;49636521;49636792;49638399;49638903;49640103;49640306	NC_029520.1	49640306	49626764	49626764	49640306	4.97526	5.04723	5.22346	4.92785	5.14255	5.07273	5.11795	4.98056	5.03645	5.01436	5.11947	5.27414
PCOLCE2	PCOLCE2	gene11411	3.21302	3.25242	3.11371	3.25242	-0.0394015	-0.424098	0.345295	3.19851	-0.219897	0.829159	0.927774	-6.71398	0.099307	-0.30055	0.499163	3.19851	0.533213	0.602338	0.788081	-6.56618	-0.138708	-0.541428	0.264011	3.19851	-0.739477	0.471965	0.776811	-5.87736	protein_coding	rna27296,rna27297,XM_015871469.1,XM_015871470.1	-	1881	9	8945981;8948003;8948429;8950656;8954777;8955549;8956539;8963934;8964658;8965078	8946511;8948170;8948512;8950810;8954913;8955673;8956794;8964042;8964891;8965159	NC_029524.1	8965159	8945981	8945981	8965159	2.90488	3.82737	2.96404	3.20709	3.51462	2.94813	3.16942	3.40079	3.21458	3.16288	3.12071	2.94758
PCP4	PCP4	gene1657	8.38409	8.11319	7.87854	8.38409	0.2709	0.12023	0.421569	8.12542	3.86018	0.00176462	0.0306692	-2.2957	0.505548	0.352944	0.658151	8.12542	7.11252	5.55758e-06	0.000393299	3.65769	-0.234648	-0.389087	-0.0802089	8.12542	-3.262	0.00574567	0.157377	-2.92668	protein_coding	rna3893,rna3894,XM_015882844.1,XM_015882850.1	+	2694	1	97377724;97379298;97397148;97427261	97377795;97379360;97397199;97429767	NC_029516.1	97377724	97429767	97377724	97429767	8.483	8.44118	8.43121	8.1855	8.07592	8.18703	8.03235	8.15655	7.99844	7.96696	7.74701	7.79996
PCP4L1	PCP4L1	gene17317	2.35171	2.07388	2.78139	2.78139	0.27783	-0.606655	1.16232	2.40524	0.674394	0.511161	0.749957	-6.20489	-0.429674	-1.23722	0.377875	2.40524	-1.14234	0.272677	0.519331	-5.8867	0.707505	-0.150406	1.56541	2.40524	1.77057	0.0986293	0.436952	-4.53392	protein_coding	rna41365,XM_015884648.1	+	1085	25	2127876;2130812;2131005;2132583	2127899;2130858;2131059;2133541	NC_029540.1	2127876	2133541	2127876	2133541	2.04903	1.92711	3.49534	1.98469	0.764271	2.23086	2.93575	2.33312	2.46274	3.08353	2.68403	2.91239
PCSK1	PCSK1	gene19309	7.9767	7.9512	7.9937	7.9937	0.0255085	-0.198112	0.24913	7.97344	0.244905	0.810121	0.919585	-7.6507	-0.0169976	-0.241068	0.207073	7.97344	-0.162865	0.872977	0.940602	-7.68018	0.0425061	-0.182424	0.267436	7.97344	0.405722	0.691145	0.888841	-7.0342	protein_coding	rna45555,XM_015849709.1	+	5555	Z	50867840;50868933;50872140;50874380;50874957;50877050;50881098;50883814;50885203;50886270;50887729;50890113;50891993;50893995	50868019;50869037;50872250;50874526;50875033;50877138;50881270;50884026;50885303;50886503;50887886;50890246;50892154;50897665	NC_029547.1	50867840	50897665	50867840	50897665	7.90686	7.96732	7.94915	8.08151	8.16428	8.01991	7.70737	7.91349	8.30426	7.96003	7.76655	7.9405
PCSK2	PCSK2	gene4595	8.70329	8.58259	8.4914	8.70329	0.120701	-0.0266198	0.268021	8.5928	1.75902	0.100635	0.328806	-6.23623	0.21189	0.0636011	0.36018	8.5928	3.06779	0.00843795	0.0644942	-3.89682	-0.0911897	-0.240477	0.0580973	8.5928	-1.31144	0.211034	0.585445	-6.29765	protein_coding	rna10395,XM_015856543.1	+	3986	3	75780;94571;118423;120136;122382;141842;147108;148548;158204;159672;161949;164352	76234;94675;118536;120244;122419;141918;147196;148723;158419;159772;162176;166629	NC_029518.1	75780	166629	75780	166629	8.62224	8.87463	8.67415	8.64671	8.73718	8.53835	8.57548	8.48034	8.62945	8.42383	8.38975	8.52152
PCSK5	PCSK5	gene19080	5.67615	5.29886	5.2575	5.67615	0.377286	0.255572	0.498999	5.4105	6.65514	1.14738e-05	0.00106621	3.20387	0.418645	0.294629	0.542662	5.4105	7.24755	4.51073e-06	0.000343337	4.17396	-0.0413595	-0.171401	0.0886815	5.4105	-0.682842	0.505969	0.794929	-6.49182	protein_coding	rna45008,rna45009,rna45010,XM_015849157.1,XM_015849158.1,XM_015849159.1	+	11902	Z	33348621;33374994;33394988;33418340;33420947;33446360;33451476;33467691;33480214;33489943;33502673;33503862;33513305;33522886;33524883;33525527;33527707;33530412;33531052;33532697;33534241;33545808;33548733;33550818;33551350;33564103;33565391;33566642;33579536;33580127;33582891;33583996;33584711;33586254;33587599;33589789;33591387;33592309	33349291;33375098;33395101;33418483;33421023;33446448;33451648;33467903;33480314;33490046;33502790;33504050;33513441;33523029;33524985;33525720;33527791;33530509;33531181;33532812;33539002;33545910;33548869;33551015;33551418;33564145;33565533;33566842;33579619;33580322;33583108;33584232;33584941;33586431;33587816;33589904;33591567;33593790	NC_029547.1	33348621	33593790	33348621	33593790	5.67257	5.67422	5.71344	5.64697	5.25558	5.37705	5.16605	5.39397	5.34298	5.26418	5.20145	5.2176
PCSK6	PCSK6	gene12146	4.0249	3.89308	3.72542	4.0249	0.131819	-0.0883265	0.351965	3.88267	1.28556	0.219676	0.494721	-6.12724	0.299472	0.069195	0.529749	3.88267	2.7921	0.0145218	0.0896703	-3.6493	-0.167653	-0.404863	0.0695574	3.88267	-1.51741	0.151654	0.521713	-5.23123	protein_coding	rna29252,rna29253,rna29254,XM_015873461.1,XM_015873462.1,XR_001557588.1	-	4147	10	15978487;15980279;15980868;15982123;15982624;15982990;15983499;15983983;15985808;15986141;15987283;15987977;15988991;15989551;15992386;15994745;15994966;15995257;15995919;15998306;16000496	15979886;15980391;15980997;15982214;15982711;15983186;15983601;15984159;15985944;15986329;15987400;15988080;15989091;15989763;15992558;15994833;15995042;15995440;15996029;15998410;16000741	NC_029525.1	16000741	15978487	15978487	16000741	3.87273	4.13447	4.19659	3.92443	4.09352	3.95555	3.84581	3.67609	3.83895	3.6971	3.76556	3.59121
PCSK7	PCSK7	gene17049	4.70142	4.56069	4.65127	4.70142	0.140734	0.00184531	0.279623	4.63894	2.17549	0.0474163	0.218236	-4.97825	0.0501508	-0.0887893	0.189091	4.63894	0.774953	0.451396	0.682297	-6.84533	0.0905833	-0.0524233	0.23359	4.63894	1.35993	0.195578	0.570896	-5.65386	protein_coding	rna40846,XM_015884155.1	-	3183	24	4509629;4510893;4511341;4511660;4511861;4513462;4514494;4515692;4519551;4520388;4521253;4521445;4523219;4523488;4523965;4524883	4510733;4511010;4511434;4511754;4512017;4513564;4514601;4515859;4519651;4520526;4521307;4521535;4523384;4523622;4524423;4524971	NC_029539.1	4524971	4509629	4509629	4524971	4.65595	4.71864	4.78372	4.65592	4.63485	4.59773	4.5417	4.46729	4.55854	4.67866	4.61355	4.76072
PCTP	PCTP	gene15266	3.79549	3.39226	3.68345	3.79549	0.403229	0.0630206	0.743438	3.62353	2.54467	0.0235085	0.145766	-4.03131	0.112039	-0.217041	0.44112	3.62353	0.73096	0.476988	0.702064	-6.60891	0.29119	-0.062811	0.645191	3.62353	1.76602	0.0994143	0.438326	-4.80807	protein_coding	rna36787,XM_015880184.1	-	1151	18	7970367;7971032;7971697;7972193;7973699;7975427	7970855;7971099;7971868;7972272;7973816;7975650	NC_029533.1	7975650	7970367	7970367	7975650	3.9411	3.76096	3.71723	3.75536	3.72398	3.35945	3.24813	3.2449	3.459	4.08098	3.9045	3.28679
PCYOX1	PCYOX1	gene16473	7.49766	7.16059	7.10543	7.49766	0.337069	0.16818	0.505958	7.2548	4.28491	0.000773092	0.0179679	-1.38645	0.392226	0.221975	0.562478	7.2548	4.9462	0.000221839	0.00560032	-0.110656	-0.0551576	-0.228536	0.118221	7.2548	-0.683021	0.505859	0.794838	-6.80503	protein_coding	rna39610,XM_015882864.1	-	1845	22	794711;796294;796779;797451	795975;796446;796990;797665	NC_029537.1	797665	794711	794711	797665	7.23825	7.5269	7.69263	7.53705	7.10593	7.24076	7.06488	7.22938	7.05547	7.17399	7.14376	7.04861
PCYOX1L	PCYOX1L	gene13431	3.65906	3.63456	3.53716	3.65906	0.0244964	-0.159598	0.208591	3.61255	0.285684	0.779348	0.905124	-6.81956	0.1219	-0.0680699	0.311869	3.61255	1.37766	0.190161	0.425902	-5.9029	-0.0974031	-0.290393	0.0955865	3.61255	-1.08359	0.297051	0.656526	-5.68815	protein_coding	rna32403,XM_015876280.1	-	1822	13	10475974;10477330;10477545;10477837;10478282;10478583	10476775;10477470;10477756;10478011;10478488;10478867	NC_029528.1	10478867	10475974	10475974	10478867	3.66897	3.8681	3.53019	3.58704	3.6465	3.56092	3.63415	3.70157	3.496	3.53507	3.49425	3.62783
PCYT1A	PCYT1A	gene11491	6.67728	6.64207	6.65181	6.67728	0.0352172	-0.0622814	0.132716	6.65693	0.775499	0.451084	0.709435	-7.24673	0.0254768	-0.0725831	0.123537	6.65693	0.5578	0.585885	0.775903	-7.40487	0.0097404	-0.0889839	0.108465	6.65693	0.211825	0.835329	0.94508	-6.97031	protein_coding	rna27519,rna27520,rna27521,XM_015871796.1,XM_015871797.1,XM_015871798.1	+	4741	9	12980149;12980924;12981847;12982144;12985850;12988192;12990180;12991447;12992369;12993182;12993982;12994734	12980190;12980995;12981987;12982260;12985990;12988291;12990296;12991598;12992447;12993324;12994170;12998181	NC_029524.1	12980149	12998181	12980149	12998181	6.68437	6.65399	6.68008	6.6895	6.72123	6.57664	6.60496	6.66763	6.7193	6.69251	6.6341	6.55886
PCYT1B	PCYT1B	gene1791	5.34434	5.37845	5.26725	5.37845	-0.034114	-0.142118	0.0738902	5.33025	-0.678136	0.508857	0.7482	-7.0875	0.0770841	-0.0337569	0.187925	5.33025	1.4931	0.157838	0.384091	-6.21376	-0.111198	-0.222648	0.000251897	5.33025	-2.14211	0.0504524	0.341162	-4.6532	protein_coding	rna4199,rna4200,rna4201,rna4202,XM_015885783.1,XM_015885793.1,XM_015885802.1,XM_015885811.1	-	4037	1	107622177;107625393;107629361;107631571;107634897;107635840;107639111;107640602;107651497	107624800;107625713;107629549;107631779;107634975;107635991;107639227;107640701;107651742	NC_029516.1	107651742	107622177	107622177	107651742	5.29183	5.37851	5.38639	5.32659	5.32561	5.42236	5.39278	5.37034	5.31427	5.1713	5.26787	5.31513
PCYT2	PCYT2	gene15117	6.52651	6.54071	6.5289	6.54071	-0.0141958	-0.113456	0.0850643	6.53202	-0.307051	0.763372	0.897296	-7.49533	-0.0023861	-0.102395	0.0976224	6.53202	-0.0512244	0.959878	0.981859	-7.5503	-0.0118097	-0.11224	0.0886205	6.53202	-0.252465	0.80439	0.933194	-6.94526	protein_coding	rna36411,rna36412,XM_015879898.1,XM_015879899.1	+	2321	18	4433311;4433738;4434282;4436073;4436556;4437681;4439126;4439698;4439956;4440607;4440929;4441449;4442227	4433421;4433826;4434443;4436139;4436640;4437725;4439264;4439780;4440033;4440672;4440994;4441537;4443467	NC_029533.1	4433311	4443467	4433311	4443467	6.41926	6.51985	6.59787	6.57002	6.51599	6.55075	6.5874	6.50802	6.57549	6.47367	6.50995	6.55601
PDAP1	PDAP1	gene13747	6.91299	7.00818	6.8397	7.00818	-0.0951963	-0.219382	0.0289896	6.92072	-1.64578	0.122303	0.364985	-6.27307	0.0732856	-0.0527709	0.199342	6.92072	1.24818	0.232653	0.476977	-6.80502	-0.168482	-0.294447	-0.0425164	6.92072	-2.87162	0.0124231	0.209313	-3.59219	protein_coding	rna33123,rna33124,XM_015876673.1,XM_015876674.1	-	1584	14	4417105;4418677;4419199;4419743;4421686;4421934;4424316	4417995;4418828;4419320;4419847;4421777;4422024;4424446	NC_029529.1	4424446	4417105	4417105	4424446	6.81046	7.08443	6.87703	6.88662	6.97538	7.02094	6.9453	7.09103	6.89854	6.76503	6.88967	6.80416
PDCD10	PDCD10	gene11646	6.32642	6.29524	6.20901	6.32642	0.0311788	-0.0513689	0.113726	6.27714	0.810922	0.431126	0.694191	-7.17065	0.117408	0.0335644	0.201251	6.27714	3.00644	0.009525	0.0693631	-3.79629	-0.086229	-0.170751	-0.00170712	6.27714	-2.19033	0.0461221	0.330554	-4.7513	protein_coding	rna27953,rna27954,rna27955,XM_015872012.1,XM_015872013.1,XM_015872014.1	+	1573	9	18272167;18278136;18279086;18280240;18280918;18281388;18281767;18282663	18272359;18278345;18279139;18280357;18281044;18281466;18281849;18283371	NC_029524.1	18272167	18283371	18272167	18283371	6.30717	6.3618	6.32767	6.31142	6.27448	6.30581	6.24973	6.35085	6.18033	6.22139	6.22643	6.20856
PDCD11	PDCD11	gene9574	5.80131	5.89904	5.83883	5.89904	-0.0977262	-0.241154	0.0457011	5.84667	-1.46286	0.165825	0.427042	-6.37106	-0.0375235	-0.18321	0.108162	5.84667	-0.552982	0.589091	0.778074	-7.2704	-0.0602027	-0.205638	0.0852323	5.84667	-0.888734	0.38932	0.723391	-6.4587	protein_coding	rna22493,rna22494,rna22495,rna22496,XM_015866914.1,XM_015866915.1,XM_015866916.1,XM_015866917.1	+	6382	6	20676338;20676687;20677379;20677694;20678759;20679557;20680040;20680749;20681304;20681836;20682518;20683101;20683376;20683894;20684599;20685363;20685865;20687226;20687692;20687965;20688974;20689406;20689997;20690393;20690994;20691928;20692424;20692716;20693028;20693634;20694093;20695234;20696129;20696583;20697088;20697850	20676467;20676804;20677510;20677861;20678920;20679680;20680221;20680856;20681510;20681960;20682578;20683247;20683627;20684037;20684799;20685533;20686084;20687378;20687807;20688488;20689036;20689502;20690086;20690495;20691171;20691984;20692546;20692838;20693223;20693756;20694239;20695481;20696297;20696736;20697253;20698749	NC_029521.1	20676338	20698749	20676338	20698749	5.89568	5.76482	5.77576	5.76621	6.00769	5.89832	5.82527	5.86622	5.81938	5.80538	5.69988	6.03539
PDCD2	PDCD2	gene5308	2.86226	3.36234	3.01573	3.36234	-0.500081	-0.805266	-0.194896	3.07777	-3.51805	0.00346148	0.0465639	-2.0539	-0.153467	-0.478579	0.171646	3.07777	-1.01346	0.32822	0.574546	-6.12517	-0.346614	-0.652962	-0.040266	3.07777	-2.42916	0.0293564	0.281378	-3.6545	protein_coding	rna12060,XM_015857923.1	+	1402	3	36554017;36554411;36555083;36555544;36555920;36556844	36554334;36554659;36555265;36555650;36556036;36557271	NC_029518.1	36554017	36557271	36554017	36557271	2.86521	2.92159	2.62028	3.02351	3.44005	3.34446	3.57431	3.08952	3.00471	2.9778	3.34946	2.72229
PDCD2L	PDCD2L	gene12549	3.40292	3.2346	3.38766	3.40292	0.168326	-0.0208766	0.357529	3.34087	1.91007	0.0770533	0.285501	-5.05043	0.0152679	-0.172062	0.202597	3.34087	0.174984	0.863625	0.935851	-6.76802	0.153058	-0.0415946	0.347711	3.34087	1.68819	0.113753	0.465148	-4.86262	protein_coding	rna30178,rna30179,XM_015873991.1,XM_015873992.1	-	2021	11	9684774;9685464;9686240;9687178;9688347;9689112;9689359;9689988	9684920;9685612;9686350;9687572;9688416;9689275;9689775;9690555	NC_029526.1	9690555	9684774	9684774	9690555	3.3833	3.46733	3.36241	3.40301	3.07639	3.39625	3.30652	3.14629	3.41332	3.4024	3.36629	3.36696
PDCD4	PDCD4	gene9602	6.58866	6.61939	6.705	6.705	-0.0307345	-0.130492	0.0690232	6.63764	-0.661461	0.51917	0.755212	-7.32436	-0.116337	-0.21615	-0.0165234	6.63764	-2.50238	0.0255064	0.126188	-4.80679	0.0856023	-0.0145045	0.185709	6.63764	1.83589	0.0879317	0.420966	-5.39381	protein_coding	rna22575,rna22576,rna22577,rna22578,XM_015867375.1,XM_015867376.1,XM_015867377.1,XM_015867378.1	+	2672	6	23081393;23083704;23084593;23086066;23089444;23090303;23092064;23092410;23092902;23094351;23095271;23096222;23096784;23097921	23081521;23083913;23084767;23086160;23089743;23090397;23092177;23092631;23092999;23094465;23095378;23096332;23096923;23098680	NC_029521.1	23081393	23098680	23081393	23098680	6.62919	6.57272	6.52803	6.62154	6.61337	6.61462	6.58066	6.66925	6.62976	6.64408	6.75801	6.7905
PDCD5	PDCD5	gene12514	5.91444	5.96181	5.92931	5.96181	-0.0473671	-0.162821	0.0680866	5.93509	-0.880833	0.393437	0.663384	-7.04743	-0.0148697	-0.131791	0.102052	5.93509	-0.273043	0.788849	0.896915	-7.41206	-0.0324974	-0.149768	0.0847736	5.93509	-0.594953	0.56147	0.82329	-6.69559	protein_coding	rna30097,XM_015874032.1	+	1362	11	8517427;8517788;8518197;8518857;8519177;8519642	8517561;8517828;8518258;8518948;8519248;8520601	NC_029526.1	8517427	8520601	8517427	8520601	6.01035	5.96983	5.78877	5.88808	5.98032	5.9537	5.95478	5.95894	5.91809	6.03097	5.9009	5.8664
PDCD6	PDCD6	gene3875	5.93147	5.89175	5.80092	5.93147	0.0397225	-0.0715821	0.151027	5.87527	0.766211	0.456412	0.712268	-7.13851	0.130553	0.0170441	0.244062	5.87527	2.46935	0.0271794	0.131596	-4.74198	-0.0908305	-0.205606	0.0239447	5.87527	-1.69906	0.111647	0.46026	-5.47195	protein_coding	rna8830,rna8831,XM_015855117.1,XM_015855118.1	+	1040	2	80104123;80105471;80107041;80107832;80108489;80110157	80104234;80105532;80107085;80107990;80108598;80110708	NC_029517.1	80104123	80110708	80104123	80110708	5.8456	5.96849	6.05599	5.86571	5.8438	5.90728	5.8908	5.92419	5.85399	5.77098	5.81158	5.76484
PDCD6IP	PDCD6IP	gene3402	7.45365	7.44706	7.44306	7.45365	0.00658654	-0.108462	0.121635	7.44832	0.122914	0.903941	0.962205	-7.63421	0.0105888	-0.10497	0.126148	7.44832	0.196729	0.846897	0.926797	-7.63082	-0.0040023	-0.119987	0.111982	7.44832	-0.0740857	0.942002	0.9836	-7.07594	protein_coding	rna7827,rna7828,XM_015854172.1,XM_015854173.1	+	5223	2	41096277;41102125;41103902;41106975;41107632;41109672;41111833;41113301;41114327;41115169;41115796;41116620;41117157;41118766;41119796;41121645;41122117;41122870	41096612;41102179;41103971;41107102;41107785;41109772;41111964;41113523;41114450;41115346;41115907;41116789;41117405;41118900;41119890;41121777;41122331;41125482	NC_029517.1	41096277	41125482	41096277	41125482	7.40529	7.43744	7.61359	7.36215	7.4673	7.4526	7.44128	7.42705	7.44417	7.36331	7.4199	7.54576
PDCD7	PDCD7	gene12151	3.89378	3.92096	3.98024	3.98024	-0.0271847	-0.229456	0.175087	3.93177	-0.288546	0.777202	0.9041	-6.89725	-0.086457	-0.289916	0.117002	3.93177	-0.912324	0.377205	0.619756	-6.51979	0.0592723	-0.145879	0.264423	3.93177	0.620302	0.545131	0.812946	-6.18158	protein_coding	rna29264,XM_015873337.1	+	1620	10	16085451;16086883;16087325;16087994;16088331	16086191;16087021;16087561;16088081;16088745	NC_029525.1	16085451	16088745	16085451	16088745	3.65741	4.05103	3.8109	4.05924	3.96111	3.88996	3.91177	3.92351	4.05268	4.05522	3.88712	3.92127
PDCL	PDCL	gene14924	7.83939	7.85807	7.87943	7.87943	-0.0186821	-0.10086	0.0634962	7.85898	-0.488082	0.633128	0.828223	-7.54783	-0.0400413	-0.122455	0.0423719	7.85898	-1.04313	0.314756	0.562883	-7.12463	0.0213593	-0.0612438	0.103962	7.85898	0.555156	0.587643	0.837586	-6.95121	protein_coding	rna35883,rna35884,XM_015879219.1,XM_015879220.1	-	4181	17	7235991;7240059;7240662;7241170;7241615	7239469;7240240;7240836;7241485;7241643	NC_029532.1	7241643	7235991	7235991	7241643	7.84193	7.81534	7.89	7.81082	7.93538	7.86704	7.82438	7.80565	7.91417	7.84182	7.89999	7.86122
PDCL3	PDCL3	gene1945	4.76476	4.77354	4.83008	4.83008	-0.00878426	-0.144592	0.127023	4.7899	-0.138869	0.891552	0.958198	-7.17177	-0.0653182	-0.201792	0.0711555	4.7899	-1.02757	0.321766	0.568173	-6.64839	0.056534	-0.0812351	0.194303	4.7899	0.881014	0.393342	0.72658	-6.21848	protein_coding	rna4568,XM_015850472.1	+	1089	1	120003613;120004533;120005284;120005692;120006268;120007089	120003717;120004662;120005374;120005835;120006476;120007498	NC_029516.1	120003613	120007498	120003613	120007498	4.80752	4.73446	4.81232	4.70716	4.77493	4.7953	4.81597	4.7063	4.72982	4.76065	4.95959	4.8748
PDDC1	PDDC1	gene7870	5.05174	5.14563	5.29963	5.29963	-0.0938829	-0.269636	0.0818699	5.1677	-1.14686	0.270868	0.551399	-6.59574	-0.247882	-0.422391	-0.0733718	5.1677	-3.04965	0.00874605	0.0655824	-3.49511	0.153999	-0.0202661	0.328264	5.1677	1.89728	0.0788371	0.400488	-5.03353	protein_coding	rna18133,rna18134,XM_015863118.1,XM_015863119.1	+	1196	5	601869;602271;603672;604198;604491;605250;605872;606391	602004;602347;603777;604305;604585;605343;605983;606858	NC_029520.1	601869	606858	601869	606858	5.10225	5.17329	4.98805	4.95488	5.16356	4.92439	5.35178	5.15208	5.23988	5.30629	5.29008	5.36588
PDE10A	PDE10A	gene5351	5.46856	5.14144	5.38744	5.46856	0.327116	0.198243	0.455989	5.33276	5.44959	8.89434e-05	0.00422328	1.12481	0.0811144	-0.0452026	0.207431	5.33276	1.37867	0.189857	0.425724	-6.39482	0.246001	0.113466	0.378536	5.33276	3.98503	0.00138238	0.0929732	-1.17708	protein_coding	rna12156,XM_015857955.1	+	3664	3	38775568;38845244;38873367;38881878;38884103;38893450;38895622;38897151;38898401;38900577;38903032;38905276;38906065;38907530;38909486;38911639;38913197;38916578;38918986;38921709;38926000;38929306	38776390;38845372;38873395;38881998;38884152;38893590;38895777;38897201;38898459;38900628;38903174;38905368;38906251;38907672;38909569;38911789;38913352;38916750;38919097;38921789;38926088;38929946	NC_029518.1	38775568	38929946	38775568	38929946	5.49553	5.37447	5.5751	5.42814	5.2534	5.1241	5.04144	5.14976	5.34703	5.45359	5.36315	5.38739
PDE11A	PDE11A	gene10100	2.65713	2.70218	2.77901	2.77901	-0.0450553	-0.407012	0.316902	2.70796	-0.267248	0.793217	0.910699	-6.53376	-0.121886	-0.484936	0.241165	2.70796	-0.720794	0.483026	0.706693	-6.31347	0.0768305	-0.288096	0.441757	2.70796	0.452016	0.658256	0.873883	-5.92268	protein_coding	rna23869,XM_015868349.1	+	3886	7	13821499;13836532;13875449;13877872;13880399;13885024;13886335;13887844;13888278;13891034;13906935;13907187;13912469;13915261;13917810;13921120;13922577;13925771;13927768;13938599	13822545;13836690;13875538;13878012;13880463;13885159;13886410;13887911;13888370;13891084;13907081;13907294;13912578;13915351;13917910;13921197;13922640;13925845;13927851;13939700	NC_029522.1	13821499	13939700	13821499	13939700	2.51409	2.42506	2.80237	2.86155	2.42852	2.83472	2.79136	2.74204	3.04521	3.08353	2.52829	2.43879
PDE12	PDE12	gene12941	2.61419	2.49974	2.45935	2.61419	0.114446	-0.191072	0.419963	2.5254	0.804243	0.434844	0.696761	-6.20465	0.15484	-0.156878	0.466558	2.5254	1.06646	0.304452	0.553298	-5.95684	-0.0403944	-0.360996	0.280207	2.5254	-0.270509	0.790758	0.929639	-5.91773	protein_coding	rna31123,XM_015874888.1	+	3064	12	6408639;6410357;6410626	6409915;6410435;6412333	NC_029527.1	6408639	6412333	6408639	6412333	2.79306	2.54473	2.76775	2.36656	2.45906	2.75761	2.3106	2.45798	2.33789	2.60421	2.26675	2.63863
PDE1A	PDE1A	gene10066	4.17518	4.1767	4.25212	4.25212	-0.00151604	-0.240735	0.237703	4.20238	-0.0136063	0.989338	0.995582	-7.02105	-0.0769409	-0.317077	0.163195	4.20238	-0.687899	0.502875	0.720779	-6.78341	0.0754249	-0.167337	0.318187	4.20238	0.66705	0.5157	0.799275	-6.22803	protein_coding	rna23782,rna23783,rna23784,rna23785,rna23786,rna23787,rna23788,rna23789,rna23790,rna23791,XM_015868290.1,XM_015868291.1,XM_015868292.1,XM_015868294.1,XM_015868295.1,XM_015868296.1,XM_015868297.1,XM_015868298.1,XM_015868299.1,XM_015868300.1	+	7106	7	12206911;12234255;12258102;12258143;12258270;12258829;12293028;12308021;12330998;12348700;12357915;12358546;12359573;12361026;12365817;12368080;12373476;12373697;12376874;12378552;12380412;12388455;12394340;12394770	12206946;12234390;12258118;12258246;12258664;12258942;12293463;12308240;12331268;12348813;12358097;12358612;12359689;12361166;12365917;12368205;12373577;12373817;12376955;12378672;12380599;12388730;12394459;12398287	NC_029522.1	12206911	12398287	12206911	12398287	4.31685	4.1906	4.08382	4.10822	4.31417	3.88479	4.2202	4.30639	4.3153	4.03427	4.46916	4.1848
PDE1B	PDE1B	gene18406	6.04943	6.22786	6.22123	6.22786	-0.178427	-0.383282	0.0264285	6.16836	-1.86998	0.0827711	0.29752	-5.82114	-0.171796	-0.378382	0.0347893	6.16836	-1.78541	0.0961011	0.288166	-5.95933	-0.00663057	-0.211614	0.198352	6.16836	-0.0694477	0.945626	0.984627	-6.92922	protein_coding	rna43601,rna43602,XM_015886874.1,XM_015886875.1	-	3019	LGE22C19W28_E50C23	582550;584113;585381;585716;586450;586628;586835;588339;589501;590418;591253;591679;592419;593766	584012;584221;585517;585842;586531;586748;586936;588464;589601;590558;591369;591745;592637;593872	NC_029544.1	593872	582550	582550	593872	5.86835	6.23742	6.22186	5.89391	6.02692	6.1636	6.40857	6.31209	6.12354	6.24209	6.2729	6.24909
PDE1C	PDE1C	gene3857	7.84497	7.78423	7.79475	7.84497	0.0607399	-0.0831909	0.204671	7.80809	0.906036	0.380409	0.651743	-7.24491	0.0502238	-0.09419	0.194638	7.80809	0.746665	0.467752	0.695643	-7.38941	0.0105161	-0.134662	0.155694	7.80809	0.155517	0.878658	0.962964	-7.09457	protein_coding	rna8801,rna8802,rna8803,rna8804,rna8805,rna8806,rna8807,rna8808,XM_015855053.1,XM_015855054.1,XM_015855055.1,XM_015855056.1,XM_015855057.1,XM_015855058.1,XM_015855059.1,XM_015855060.1	+	10104	2	78896010;78941430;78979517;78984474;79032084;79037819;79038337;79056688;79070554;79134461;79135424;79137301;79140244;79141370;79145764;79147578;79153096;79154431;79157635;79165105;79166427;79168999;79173047;79184037;79191843;79198380	78896175;78941610;78979567;78984645;79032144;79038075;79038659;79056714;79070616;79134574;79135606;79137367;79140360;79141510;79145864;79147706;79153197;79154551;79157716;79165225;79166602;79169295;79173121;79190545;79191908;79198781	NC_029517.1	78896010	79198781	78896010	79198781	7.96928	7.80713	7.76647	7.83466	7.84615	7.74215	7.82331	7.72602	7.57181	7.90195	7.85153	7.8566
PDE2A	PDE2A	gene20091	4.381	4.52349	4.55746	4.55746	-0.142494	-0.395352	0.110364	4.48731	-1.20988	0.246569	0.524621	-6.35798	-0.176457	-0.431466	0.0785515	4.48731	-1.48563	0.159782	0.38674	-6.01382	0.0339635	-0.219131	0.287058	4.48731	0.288107	0.777531	0.923631	-6.50347	protein_coding	rna46737,XM_015850983.1	+	1003		206;5601;9570;11167;14338;14567;23826;38031	356;5778;9730;11220;14460;14637;23948;38172	NW_015439989.1	206	38172	206	38172	4.14532	4.6402	4.27265	4.48101	4.47222	4.56254	4.7149	4.33922	4.71421	4.38389	4.70567	4.41594
PDE3A	PDE3A	gene996	4.49594	4.09782	3.99639	4.49594	0.398124	0.135559	0.660689	4.19502	3.25542	0.00582111	0.0628904	-2.87063	0.499548	0.227929	0.771168	4.19502	3.94858	0.00148433	0.0208757	-1.49271	-0.101424	-0.389572	0.186724	4.19502	-0.755701	0.462488	0.771604	-6.11526	protein_coding	rna2329,XM_015868474.1	+	3313	1	59673342;59722469;59724984;59727648;59731119;59733796;59734338;59735701;59740823;59744141;59746058;59748168;59751766;59753269;59756395	59673839;59722729;59725138;59727763;59731338;59733881;59734507;59735838;59740934;59744254;59746257;59748371;59751921;59753509;59757036	NC_029516.1	59673342	59757036	59673342	59757036	4.39901	4.25343	4.60565	4.69919	4.14137	4.24102	3.74084	4.26426	3.82157	4.08098	4.00998	4.08298
PDE3B	PDE3B	gene8244	5.29493	4.65081	4.50068	5.29493	0.644117	0.460078	0.828155	4.81528	7.51417	3.00813e-06	0.00041802	4.68385	0.794251	0.602689	0.985814	4.81528	8.90167	4.20261e-07	7.48905e-05	6.71999	-0.150135	-0.357108	0.056839	4.81528	-1.55737	0.141934	0.506024	-5.38303	protein_coding	rna19112,XM_015864077.1	+	5385	5	14605288;14660006;14660895;14663311;14664951;14666577;14667290;14667831;14668688;14670973;14672793;14673370;14674673;14675267;14675885;14676418	14606515;14660056;14661143;14663453;14665057;14666778;14667363;14667934;14668822;14671084;14672906;14673569;14674876;14675428;14676131;14678470	NC_029520.1	14605288	14678470	14605288	14678470	5.29929	5.21899	5.37684	5.28282	4.80792	4.81174	4.38409	4.59514	4.49417	4.52572	4.36419	4.62239
PDE4A	PDE4A	gene20446	2.41369	2.22632	2.10033	2.41369	0.187365	-0.320208	0.694937	2.23879	0.792528	0.441417	0.701912	-6.14462	0.313357	-0.211548	0.838262	2.23879	1.28169	0.220992	0.463496	-5.63596	-0.125993	-0.668579	0.416594	2.23879	-0.498541	0.625926	0.859011	-5.74854	protein_coding	rna47175,XM_015851358.1	+	534		799;2181;6757	1041;2291;6936	NW_015440452.1	799	6936	799	6936	2.48821	1.73917	2.64593	2.71113	1.72712	2.3255	2.69474	2.14164	2.3541	1.68034	2.23045	2.12713
PDE4B	PDE4B	gene11126	6.13796	6.1794	6.16651	6.1794	-0.0414325	-0.132562	0.0496973	6.16138	-0.976125	0.345745	0.620277	-6.99754	-0.0285508	-0.120562	0.06346	6.16138	-0.666199	0.516227	0.729524	-7.26054	-0.0128817	-0.105169	0.0794053	6.16138	-0.299679	0.768872	0.92057	-6.8754	protein_coding	rna26551,rna26553,rna26554,rna26555,rna26556,XM_015870790.1,XM_015870791.1,XM_015870792.1,XM_015870793.1,XM_015870794.1	+	5179	8	25549055;25568066;25569062;25582690;25624697;25635263;25636145;25636273;25639099;25644009;25658792;25668637;25669590;25671747;25672170;25672550;25672940;25673704;25673947;25675059;25678003	25549202;25568174;25569297;25583184;25624971;25635457;25636181;25636343;25639148;25644316;25658904;25668913;25669683;25671925;25672268;25672714;25673039;25673858;25674069;25675241;25679769	NC_029523.1	25549055	25679769	25549055	25679769	6.1582	6.10253	6.15086	6.1385	6.18026	6.10811	6.26348	6.16759	6.15395	6.15016	6.15802	6.20493
PDE4C	PDE4C	gene18319	2.02142	2.11932	1.93351	2.11932	-0.0979035	-0.52689	0.331083	2.0243	-0.489981	0.631818	0.827514	-6.27741	0.0879108	-0.358522	0.534343	2.0243	0.422777	0.678948	0.835248	-6.28358	-0.185814	-0.631731	0.260102	2.0243	-0.894645	0.38626	0.721695	-5.4539	protein_coding	rna43396,XM_015886751.1	+	2905	28	3026987;3028513;3028776;3028923;3029071;3029532;3029733;3030201;3030450;3030632;3030868;3031043;3031279;3031544;3031796	3027239;3028701;3028812;3028996;3029123;3029644;3029826;3030373;3030548;3030796;3030967;3031197;3031401;3031726;3032889	NC_029543.1	3026987	3032889	3026987	3032889	1.79834	1.76405	2.56757	1.9671	2.02118	2.19789	2.53648	1.71101	1.98923	2.07843	1.87835	1.782
PDE4D	PDE4D	gene18903	5.25646	4.96941	4.98069	5.25646	0.287053	0.0969093	0.477197	5.06915	3.24119	0.00598738	0.0638668	-3.10211	0.275773	0.0833379	0.468208	5.06915	3.07675	0.00828988	0.0638698	-3.42474	0.0112803	-0.189595	0.212156	5.06915	0.120565	0.905768	0.97151	-6.65185	protein_coding	rna44575,rna44576,rna44577,rna44578,rna44579,rna44580,XM_015848747.1,XM_015848748.1,XM_015848749.1,XM_015848750.1,XM_015848751.1,XM_015848752.1	-	7833	Z	19639916;19643733;19645436;19646123;19646777;19650008;19651400;19651654;19652779;19656542;19662913;19688869;19730919;19732133;19733096;19733450;19749521;19779413;19804038;19887626;20031351;20100739;20199658	19642343;19644789;19645618;19646245;19646931;19650107;19651564;19651752;19652951;19656635;19663332;19688981;19730968;19732206;19733132;19733471;19749712;19779630;19804488;19888818;20031586;20100862;20199783	NC_029547.1	20199783	19639916	19639916	20199783	5.32327	5.40247	5.13792	5.172	5.13784	5.01474	4.86397	4.86129	5.17521	4.96263	4.79226	4.98617
PDE5A	PDE5A	gene7235	6.23593	6.11028	6.11935	6.23593	0.125647	-0.188434	0.439727	6.15348	0.858883	0.405025	0.672199	-7.10698	0.116575	-0.200042	0.433192	6.15348	0.790488	0.442568	0.67454	-7.17003	0.00907175	-0.31261	0.330753	6.15348	0.0605466	0.952585	0.986594	-6.91088	protein_coding	rna16577,rna16579,rna16580,rna16581,rna16582,rna16583,XM_015861889.1,XM_015861891.1,XM_015861892.1,XM_015861893.1,XM_015861894.1,XM_015861895.1	+	7744	4	48863672;48917515;48925535;48926685;48926993;48927017;48940795;48942606;48950829;48951939;48953136;48953570;48955475;48958746;48962419;48964030;48967056;48968348;48969980;48974370;48975562;48975749;48977242;48977895;48978435;48981821	48863770;48917612;48925853;48926833;48927014;48927214;48941377;48942695;48950900;48952028;48953273;48953637;48955583;48958830;48962594;48964089;48967202;48968473;48970074;48974457;48975662;48975826;48977305;48977969;48978518;48986350	NC_029519.1	48863672	48986350	48863672	48986350	6.42439	5.89016	6.17968	6.4221	6.48108	6.08575	6.14048	5.73665	5.95044	6.03625	6.37722	6.11751
PDE6B	PDE6B	gene19256	1.84876	1.53046	1.51356	1.84876	0.318301	-0.669699	1.3063	1.63186	0.691681	0.500569	0.742617	-6.05254	0.335191	-0.668406	1.33879	1.63186	0.717064	0.485252	0.70855	-6.03278	-0.0168905	-1.07012	1.03634	1.63186	-0.0344306	0.973025	0.992954	-5.71346	protein_coding	rna45413,XM_015849573.1	-	4218	Z	47393431;47396107;47396768;47397511;47398295;47399133;47400588;47401223;47402258;47403472;47404414;47405302;47406001;47407122;47407451;47407677;47409143;47409296;47410269;47412458;47412898;47416050	47395045;47396263;47396851;47397585;47398358;47399240;47400688;47401310;47402367;47403579;47404560;47405367;47406144;47407271;47407498;47407743;47409207;47409370;47410409;47412547;47413050;47416611	NC_029547.1	47416611	47393431	47393431	47416611	2.97177	0.726572	2.36628	1.27658	1.53984	1.27105	1.47235	1.8542	0.703177	0.869614	2.24872	2.2822
PDE6D	PDE6D	gene11519	5.72745	5.84988	5.69784	5.84988	-0.12243	-0.23016	-0.0147002	5.75921	-2.43993	0.0287572	0.164124	-4.77839	0.0296093	-0.0809877	0.140206	5.75921	0.574791	0.574651	0.767638	-7.23515	-0.152039	-0.262212	-0.0418659	5.75921	-2.96281	0.0103812	0.191761	-3.2528	protein_coding	rna27588,XM_015871725.1	-	1117	9	13376910;13379391;13380330;13382318;13404470	13377538;13379496;13380455;13382406;13404636	NC_029524.1	13404636	13376910	13376910	13404636	5.61095	5.83253	5.74345	5.73146	5.80273	5.82733	5.87848	5.89135	5.66876	5.71449	5.71144	5.69753
PDE7A	PDE7A	gene4163	5.49303	5.67131	5.60095	5.67131	-0.17828	-0.277353	-0.0792078	5.58857	-3.86345	0.00175337	0.0305914	-1.97965	-0.107918	-0.20882	-0.00701564	5.58857	-2.29624	0.0378012	0.161699	-4.98983	-0.0703624	-0.170216	0.0294915	5.58857	-1.51287	0.152794	0.523253	-5.69609	protein_coding	rna9487,rna9488,rna9489,rna9490,XM_015855681.1,XM_015855682.1,XM_015855683.1,XM_015855684.1	-	3670	2	104006789;104011262;104012232;104013126;104013866;104014243;104014778;104017797;104020211;104021958;104033425;104034003;104039796;104075559	104009105;104011342;104012328;104013270;104013957;104014374;104014878;104017892;104020274;104022109;104033508;104034035;104039856;104075773	NC_029517.1	104075773	104006789	104006789	104075773	5.50363	5.4908	5.49798	5.48023	5.62562	5.62046	5.77447	5.66561	5.60753	5.59082	5.58778	5.61785
PDE7B	PDE7B	gene5519	7.21117	7.14556	7.1425	7.21117	0.065609	-0.059569	0.190787	7.16638	1.12528	0.279593	0.559878	-6.96955	0.0686649	-0.0571541	0.194484	7.16638	1.17169	0.261083	0.508634	-6.92601	-0.00305588	-0.129735	0.123624	7.16638	-0.051791	0.959435	0.989485	-7.049	protein_coding	rna12609,XM_015858356.1	-	6029	3	49968512;49975317;49978751;49980815;49982364;49984591;49985080;49986813;49988643;49989222;49999300	49973407;49975397;49978847;49980959;49982455;49984722;49985180;49986908;49988706;49989373;49999472	NC_029518.1	49999472	49968512	49968512	49999472	7.31984	7.18974	7.14328	7.18989	7.22897	7.11171	7.11475	7.12791	7.0721	7.32069	7.08653	7.0912
PDE8A	PDE8A	gene12030	6.44358	6.3243	6.26979	6.44358	0.119281	-0.00174401	0.240307	6.346	2.11603	0.05295	0.231869	-5.45133	0.173794	0.0512362	0.296351	6.346	3.04452	0.00883504	0.0658712	-3.73522	-0.0545122	-0.178776	0.0697517	6.346	-0.941832	0.362417	0.705958	-6.48685	protein_coding	rna28964,rna28965,rna28966,XM_015872909.1,XM_015872911.1,XR_001557459.1	+	6520	10	9719780;9792583;9794597;9795379;9797565;9798761;9799074;9800227;9805411;9806430;9806582;9807539;9808848;9809527;9811975;9812164;9814147;9816609;9817659;9822622;9823952;9824821;9831559;9832010	9721138;9792639;9794787;9795435;9797622;9798849;9799152;9800364;9805499;9806481;9806624;9807616;9808918;9809691;9812023;9812299;9814345;9816826;9817791;9822786;9824081;9826758;9831809;9832784	NC_029525.1	9719780	9832784	9719780	9832784	6.50403	6.55502	6.29562	6.42129	6.37998	6.38668	6.26873	6.26052	6.22178	6.29368	6.3027	6.26196
PDE8B	PDE8B	gene18788	6.28348	6.12472	6.26943	6.28348	0.158762	-0.0099457	0.32747	6.22683	2.0204	0.0631174	0.255827	-5.58528	0.0140577	-0.153929	0.182044	6.22683	0.179665	0.860017	0.934008	-7.49723	0.144704	-0.0264848	0.315894	6.22683	1.81481	0.0912655	0.425378	-5.36011	protein_coding	rna44329,rna44330,rna44331,rna44332,rna44333,rna44334,rna44335,XM_015848634.1,XM_015848635.1,XM_015848636.1,XM_015848637.1,XM_015848638.1,XM_015848639.1,XR_001551929.1	+	5054	Z	11978773;11983883;12011109;12017057;12018456;12019553;12022951;12026995;12027579;12028106;12028858;12035408;12036676;12037669;12038048;12039018;12039500;12040691;12041473;12042114;12044413;12046493;12046944	11979181;11984212;12011168;12017247;12018515;12019610;12023039;12027073;12027719;12028194;12028918;12035459;12036753;12037745;12038212;12039063;12039635;12040889;12041690;12042249;12044580;12046622;12049025	NC_029547.1	11978773	12049025	11978773	12049025	6.37846	6.28008	6.23354	6.24088	6.35483	5.90728	6.05062	6.19588	6.16778	6.27482	6.34469	6.29307
PDE9A	PDE9A	gene1676	5.83721	5.55469	5.30168	5.83721	0.282517	0.106571	0.458463	5.56445	3.44739	0.00398064	0.0503715	-2.82357	0.535525	0.351198	0.719853	5.56445	6.23756	2.27981e-05	0.00104643	2.48163	-0.253009	-0.443552	-0.0624657	5.56445	-2.8508	0.0129417	0.214708	-3.3958	protein_coding	rna3942,rna3943,rna3944,rna3945,XM_015883306.1,XM_015883314.1,XM_015883322.1,XM_015883331.1	+	2872	1	98655645;98665752;98668337;98669345;98671401;98673983;98675064;98675827;98678883;98681973;98684302;98686650;98689656;98690345;98691274;98692544;98693061;98694388;98694698;98695950	98655955;98665822;98668414;98669388;98671422;98674279;98675118;98675897;98678967;98682054;98684376;98686736;98689760;98690427;98691430;98692657;98693165;98694516;98694793;98696754	NC_029516.1	98655645	98696754	98655645	98696754	5.86332	5.95775	5.70888	5.82233	5.64567	5.45587	5.49852	5.62457	5.39483	5.34295	5.44462	5.0141
PDF	PDF	gene12702	-0.0865638	0.138401	-0.118644	0.138401	-0.224965	-0.848645	0.398716	-0.0254166	-0.77442	0.451701	0.709871	-5.6046	0.0320804	-0.617769	0.68193	-0.0254166	0.105987	0.917113	0.96218	-5.86462	-0.257045	-0.896333	0.382243	-0.0254166	-0.863252	0.402701	0.734285	-5.081	protein_coding	rna30483,XM_015874332.1	-	1274	11	16882746;16883443	16883360;16884101	NC_029526.1	16884101	16882746	16882746	16884101	-0.3455	-0.35143	0.028834	0.290797	-0.260391	0.0486592	-0.0277257	0.796256	0.0797405	-0.668806	0.362098	-0.257532
PDGFA	PDGFA	gene13677	6.25379	6.37119	6.37254	6.37254	-0.117397	-0.236288	0.00149353	6.33228	-2.11999	0.0525628	0.23067	-5.43466	-0.118749	-0.238498	0.00100019	6.33228	-2.12903	0.0516907	0.196773	-5.42556	0.00135125	-0.118048	0.12075	6.33228	0.0242974	0.980962	0.995371	-6.95511	protein_coding	rna32939,rna32940,rna32941,rna32942,rna32943,rna32944,rna32945,rna32946,rna32947,rna32948,rna32949,rna32950,rna32951,XM_015876871.1,XM_015876872.1,XM_015876873.1,XM_015876874.1,XM_015876875.1,XM_015876877.1,XM_015876878.1,XM_015876879.1,XR_001558352.1,XR_001558353.1,XR_001558354.1,XR_001558355.1,XR_001558356.1	-	8112	14	2090079;2098359;2100262;2103730;2104792;2106363;2113415;2115836;2123057;2123709;2124158	2092902;2098532;2103613;2103843;2104874;2106489;2113602;2115940;2123153;2123953;2124960	NC_029529.1	2124960	2090079	2090079	2124960	6.35449	6.26818	6.15198	6.23813	6.25068	6.33264	6.48549	6.41578	6.36464	6.3906	6.38033	6.35445
PDGFB	PDGFB	gene727	2.6239	2.88704	2.55827	2.88704	-0.263145	-0.532737	0.00644647	2.69148	-2.09563	0.0549826	0.236437	-4.59239	0.0656276	-0.22128	0.352535	2.69148	0.4911	0.631046	0.805622	-6.42111	-0.328773	-0.60903	-0.0485157	2.69148	-2.51863	0.0247202	0.26462	-3.41348	protein_coding	rna1659,rna1660,rna1661,XM_015860286.1,XM_015860295.1,XM_015860305.1	+	2062	1	46280445;46285377;46290709;46293556;46293857;46295583;46296012;46297133	46280731;46286216;46290805;46293645;46294062;46295724;46296181;46297362	NC_029516.1	46280445	46297362	46280445	46297362	2.61319	2.68158	2.67113	2.54318	2.70818	2.96783	3.03775	2.82552	2.21902	2.79063	2.58689	2.65292
PDGFC	PDGFC	gene6727	5.7204	5.88957	6.00573	6.00573	-0.169172	-0.352212	0.0138687	5.873	-1.98429	0.0674016	0.26698	-5.57481	-0.285323	-0.467984	-0.102662	5.873	-3.35363	0.0047923	0.0458351	-3.0474	0.116151	-0.064935	0.297238	5.873	1.37709	0.190334	0.565402	-5.93942	protein_coding	rna15377,rna15378,XM_015860984.1,XM_015860985.1	+	3004	4	18741647;18791091;18798468;18812659;18834733;18839924;18840823	18742121;18791169;18798663;18812839;18834940;18840141;18842469	NC_029519.1	18741647	18842469	18741647	18842469	5.82765	5.75244	5.77285	5.53947	6.08681	5.96722	5.64954	5.85491	5.96106	6.04544	5.96028	6.05837
PDGFD	PDGFD	gene2436	5.33235	5.33405	5.29524	5.33405	-0.00169895	-0.174645	0.171247	5.31922	-0.0210909	0.983474	0.992906	-7.32133	0.0371052	-0.138744	0.212954	5.31922	0.453022	0.657549	0.822655	-7.20986	-0.0388041	-0.216184	0.138576	5.31922	-0.469676	0.645895	0.867643	-6.62756	protein_coding	rna5667,XM_015852243.1	+	4196	1	162799627;162803856;162804678;162824294;162829829;162839748;162852708	162799841;162804036;162804719;162824353;162830030;162839962;162855988	NC_029516.1	162799627	162855988	162799627	162855988	5.23655	5.29563	5.23195	5.54837	5.37248	5.42058	5.27658	5.26319	5.13824	5.37455	5.4146	5.25788
PDGFRA	PDGFRA	gene7379	6.97894	7.23001	7.12217	7.23001	-0.251065	-0.381717	-0.120413	7.10998	-4.12566	0.00105156	0.0217497	-1.68064	-0.143228	-0.275208	-0.0112479	7.10998	-2.32994	0.0354654	0.155537	-5.16511	-0.107837	-0.238694	0.0230203	7.10998	-1.76927	0.0988525	0.43748	-5.55266	protein_coding	rna17000,rna17001,XM_015862295.1,XM_015862296.1	-	6632	4	59003789;59007607;59008491;59008717;59010816;59011521;59012189;59013416;59014296;59014722;59015552;59019654;59019888;59025599;59026673;59027293;59027922;59028215;59029756;59030609;59032777;59034262;59041517	59007121;59007842;59008596;59008816;59010927;59011643;59012304;59013582;59014449;59014832;59015656;59019786;59019982;59025792;59026799;59027408;59028111;59028386;59029886;59030872;59033091;59034322;59041687	NC_029519.1	59041687	59003789	59003789	59041687	6.9883	6.81887	7.05928	7.04385	7.13577	7.22704	7.21504	7.34201	7.02795	7.16438	7.20875	7.08857
PDGFRB	PDGFRB	gene13325	6.81647	6.87551	6.7899	6.87551	-0.0590416	-0.262859	0.144776	6.82698	-0.621929	0.544091	0.772634	-7.37911	0.026571	-0.179411	0.232553	6.82698	0.276951	0.785908	0.895602	-7.54529	-0.0856126	-0.291818	0.120593	6.82698	-0.891378	0.38795	0.7227	-6.60563	protein_coding	rna32161,XM_015875829.1	-	7694	13	4800404;4804893;4805592;4805802;4806209;4807564;4808620;4808989;4810019;4810365;4810581;4811082;4811487;4812214;4812589;4813231;4813569;4814294;4814778;4815189;4815568;4816716;4825166	4804525;4805122;4805697;4805901;4806320;4807686;4808738;4809155;4810172;4810475;4810685;4811214;4811581;4812425;4812715;4813346;4813761;4814468;4814905;4815458;4815864;4816793;4825586	NC_029528.1	4825586	4800404	4800404	4825586	6.73063	6.62712	6.97831	6.92415	6.67075	6.85105	7.03127	6.948	6.60118	6.8104	6.97989	6.77099
PDGFRL	PDGFRL	gene7348	4.03282	3.79133	3.7405	4.03282	0.241489	0.0745414	0.408436	3.85598	3.10558	0.00783063	0.0756445	-3.06345	0.292313	0.121165	0.463462	3.85598	3.66692	0.00258012	0.0301785	-1.95882	-0.0508249	-0.229929	0.128279	3.85598	-0.609252	0.552221	0.817321	-6.13345	protein_coding	rna16908,XM_015862214.1	-	1941	4	56797452;56801610;56802043;56804090;56810044;56815599	56798203;56801749;56802336;56804241;56810335;56815909	NC_029519.1	56815909	56797452	56797452	56815909	4.05566	4.09581	4.1117	3.8875	3.76121	3.87439	3.83451	3.68889	3.76813	3.7686	3.64664	3.77874
PDHA1	PDHA1	gene1801	6.91508	6.83632	6.75896	6.91508	0.0787651	-0.0306827	0.188213	6.83726	1.54508	0.144864	0.395949	-6.4088	0.156124	0.045527	0.266721	6.83726	3.03076	0.00907854	0.0671448	-3.82439	-0.0773591	-0.188905	0.0341872	6.83726	-1.48895	0.158914	0.53065	-5.91935	protein_coding	rna4222,rna4223,XM_015886305.1,XM_015886315.1	-	1657	1	108392661;108393816;108394761;108395312;108395586;108396351;108396805;108397511;108398280;108398740;108400058;108401512	108393136;108393924;108394828;108395383;108395741;108396443;108396896;108397637;108398453;108398808;108400072;108401717	NC_029516.1	108401717	108392661	108392661	108401717	6.88673	6.98809	6.95861	6.83239	6.72201	6.86293	6.84897	6.91025	6.72943	6.79725	6.69114	6.81928
PDHB	PDHB	gene13052	7.03861	6.84833	6.9742	7.03861	0.190279	0.0957429	0.284815	6.95364	4.32134	0.000720802	0.0173991	-1.27938	0.0644136	-0.0299562	0.158783	6.95364	1.46544	0.165131	0.394326	-6.54107	0.125865	0.0301404	0.22159	6.95364	2.82297	0.0136688	0.217109	-3.68398	protein_coding	rna31413,XM_015874935.1	-	1848	12	9334338;9335570;9336164;9336854;9337551;9337923;9338036;9338172;9338401	9335219;9335711;9336255;9336964;9337836;9337958;9338098;9338279;9338528	NC_029527.1	9338528	9334338	9334338	9338528	7.13571	6.99204	7.034	6.99151	6.86427	6.81277	6.80986	6.90752	6.99344	7.02534	6.94461	6.93266
PDHX	PDHX	gene8017	5.82577	5.70591	5.70848	5.82577	0.119866	-0.0116908	0.251423	5.74544	1.95617	0.0709205	0.273648	-5.61208	0.117291	-0.0156429	0.250225	5.74544	1.89432	0.0792555	0.256349	-5.71555	0.00257505	-0.132937	0.138087	5.74544	0.0407975	0.96804	0.991487	-6.83197	protein_coding	rna18504,rna18505,XM_015863584.1,XM_015863585.1	-	3098	5	5958089;5968003;5969431;5972920;5975215;5975983;5979236;5980226;5984339;5987785;5996206;5998788	5959813;5968067;5969589;5972978;5975362;5976163;5979334;5980431;5984439;5987868;5996386;5998877	NC_029520.1	5998877	5958089	5958089	5998877	5.99665	5.71306	5.76116	5.82111	5.72947	5.78493	5.62025	5.6865	5.73679	5.72759	5.69988	5.66794
PDIA2	PDIA2	gene13976	0.792182	1.18115	1.00795	1.18115	-0.388969	-0.902205	0.124267	0.98922	-1.62713	0.126236	0.370408	-4.88484	-0.215769	-0.746582	0.315044	0.98922	-0.872713	0.397697	0.637127	-5.71994	-0.1732	-0.683053	0.336652	0.98922	-0.729338	0.477948	0.780117	-5.36845	protein_coding	rna33642,XM_015877447.1	-	1749	14	10810283;10810515;10810703;10811023;10811218;10811488;10811688;10811869;10812075;10812389;10812904	10810399;10810601;10810884;10811143;10811412;10811613;10811804;10812006;10812208;10812595;10813228	NC_029529.1	10813228	10810283	10810283	10813228	1.23946	0.675042	0.245645	0.958221	0.858908	0.992076	1.4429	1.43537	1.13707	1.34827	0.717193	0.820471
PDIA3	PDIA3	gene12245	8.27913	8.39964	8.45964	8.45964	-0.120505	-0.208785	-0.0322252	8.37957	-2.93068	0.0110598	0.0923498	-4.13591	-0.180503	-0.268889	-0.0921179	8.37957	-4.3846	0.000638469	0.0114614	-1.27837	0.0599982	-0.0282651	0.148262	8.37957	1.45943	0.166754	0.538831	-6.09871	protein_coding	rna29466,XM_015873449.1	-	1889	10	18280717;18281354;18281876;18282328;18283292;18283969;18284676;18285253;18285813;18286819;18287621;18288598;18288812	18281124;18281411;18281955;18282456;18283400;18284151;18284801;18285369;18285942;18286926;18287738;18288676;18289055	NC_029525.1	18289055	18280717	18280717	18289055	8.32772	8.31824	8.23473	8.23664	8.33837	8.43491	8.4044	8.42023	8.41005	8.46476	8.41751	8.54732
PDIA4	PDIA4	gene3424	6.53905	6.79091	7.09178	7.09178	-0.251861	-0.425181	-0.0785419	6.80767	-3.11989	0.0076121	0.0740054	-3.62356	-0.552731	-0.724133	-0.38133	6.80767	-6.92347	7.47376e-06	0.000473694	3.45206	0.30087	0.131324	0.470416	6.80767	3.80992	0.00194747	0.10885	-1.76546	protein_coding	rna7875,XM_015854211.1	+	2386	2	42882150;42886410;42888361;42889081;42889408;42890178;42890792;42891083;42891330;42892146	42882346;42886581;42888566;42889219;42889613;42890336;42890943;42891239;42891563;42892909	NC_029517.1	42882150	42892909	42882150	42892909	6.53359	6.59369	6.48249	6.54726	6.69099	6.83706	6.6873	6.94734	6.90612	7.10786	7.03617	7.32213
PDIA5	PDIA5	gene10248	4.34065	3.98325	4.12908	4.34065	0.357401	0.174093	0.540708	4.14947	4.18601	0.00093559	0.0203905	-1.01392	0.211571	0.0299311	0.393211	4.14947	2.50075	0.0255867	0.126406	-4.29185	0.14583	-0.0472223	0.338882	4.14947	1.6218	0.127382	0.486126	-5.1566	protein_coding	rna24247,XM_015868617.1	-	3888	7	20074879;20079229;20088702;20103273;20105806;20107025;20120701;20125638;20125813;20130460;20134089;20135372;20141331;20142120;20153009;20156249;20165771;20190888	20077071;20079363;20088772;20103403;20105969;20107095;20120837;20125709;20125904;20130527;20134149;20135464;20141376;20142203;20153096;20156375;20166006;20190906	NC_029522.1	20190906	20074879	20074879	20190906	4.24527	4.24462	4.36048	4.49642	3.93962	4.12739	3.80589	4.05287	4.06258	4.15562	4.10826	4.19459
PDIA6	PDIA6	gene6011	7.82374	8.0337	8.19875	8.19875	-0.209958	-0.343908	-0.0760081	8.01935	-3.36523	0.00468352	0.0549793	-3.25597	-0.375004	-0.508617	-0.241391	8.01935	-6.02576	3.25945e-05	0.00140658	1.81988	0.165046	0.0320764	0.298015	8.01935	2.66488	0.0186191	0.241252	-4.08229	protein_coding	rna13747,XM_015859422.1	-	2976	3	88420705;88423102;88423736;88424283;88424444;88425492;88426482;88427008;88428907;88429497;88430309;88431690;88433055	88422314;88423198;88423894;88424355;88424528;88425632;88426596;88427141;88429013;88429623;88430366;88431831;88433182	NC_029518.1	88433182	88420705	88420705	88433182	7.80474	7.96833	7.79577	7.73097	7.95158	7.9455	8.06503	8.17372	8.10076	8.19405	8.20803	8.29378
PDIK1L	PDIK1L	gene16763	5.70665	5.70653	5.73939	5.73939	0.00011701	-0.111884	0.112118	5.71889	0.00224298	0.998242	0.998927	-7.40548	-0.0327429	-0.1455	0.0800138	5.71889	-0.623447	0.543122	0.748393	-7.20765	0.0328599	-0.0808446	0.146564	5.71889	0.620459	0.54503	0.81294	-6.63535	protein_coding	rna40196,rna40197,rna40198,XM_015883612.1,XM_015883613.1,XM_015883614.1	-	4378	23	2853486;2859099;2860533;2860858	2856562;2860303;2860612;2860873	NC_029538.1	2860873	2853486	2853486	2860873	5.70523	5.7725	5.76848	5.59207	5.70579	5.66337	5.68141	5.77766	5.67522	5.75346	5.75681	5.77467
PDK1	PDK1	gene10148	6.74382	6.71043	6.81723	6.81723	0.0333874	-0.123043	0.189818	6.75793	0.458234	0.653892	0.840575	-7.45816	-0.0734064	-0.229717	0.0829042	6.75793	-1.00826	0.330623	0.576753	-7.05945	0.106794	-0.0505614	0.264149	6.75793	1.4571	0.167385	0.539752	-5.95886	protein_coding	rna23999,rna24000,rna24001,rna24002,XM_015868531.1,XM_015868532.1,XM_015868533.1,XR_001556522.1	-	5634	7	15798080;15801930;15806969;15808454;15810592;15811821;15812709;15813504;15814246;15814593;15814929;15815755;15816513;15819296	15799185;15802071;15807736;15810471;15810705;15811931;15812807;15813580;15814323;15814682;15815113;15815826;15816654;15819927	NC_029522.1	15819927	15798080	15798080	15819927	6.76269	6.9628	6.54602	6.70881	6.76389	6.67127	6.65797	6.75007	6.73641	6.828	6.77386	6.93339
PDK2	PDK2	gene17828	6.29438	6.2996	6.21169	6.2996	-0.00522547	-0.155986	0.145535	6.26957	-0.0744153	0.941744	0.977572	-7.50932	0.0826861	-0.0704521	0.235824	6.26957	1.15924	0.265954	0.513107	-6.82483	-0.0879115	-0.241928	0.0661048	6.26957	-1.22547	0.240828	0.611642	-6.17949	protein_coding	rna42402,XM_015885880.1	-	1609	27	2594814;2595422;2596223;2596476;2596968;2597163;2597349;2598029;2598373;2599509;2600280	2595335;2595535;2596345;2596574;2597044;2597240;2597438;2598213;2598444;2599650;2600386	NC_029542.1	2600386	2594814	2594814	2600386	6.08455	6.44779	6.43731	6.22339	6.24412	6.32884	6.3172	6.30691	6.24696	6.24094	6.21254	6.1443
PDK3	PDK3	gene1790	8.09367	8.09908	8.23411	8.23411	-0.00541103	-0.109715	0.0988927	8.14186	-0.111379	0.912914	0.966363	-7.68567	-0.140438	-0.244592	-0.0362849	8.14186	-2.89492	0.0118665	0.0791115	-4.20288	0.135027	0.0305974	0.239457	8.14186	2.77602	0.0149866	0.224627	-3.87646	protein_coding	rna4197,rna4198,XM_015885825.1,XM_015885834.1	+	7487	1	107568977;107589362;107591364;107597619;107602469;107604014;107606263;107608147;107609310;107609589;107612998	107569268;107589503;107591415;107597690;107602653;107604103;107606340;107608223;107609411;107609699;107619283	NC_029516.1	107568977	107619283	107568977	107619283	8.16242	7.93106	8.12729	8.14939	8.11689	8.09683	8.12217	8.06043	8.27795	8.26123	8.19396	8.20266
PDK4	PDK4	gene3120	3.65584	3.14103	2.95025	3.65584	0.514814	-0.242438	1.27207	3.24533	1.4596	0.166707	0.428275	-5.73009	0.70559	-0.0931614	1.50434	3.24533	1.89656	0.0789397	0.25577	-5.05098	-0.190776	-1.05188	0.670328	3.24533	-0.475656	0.641734	0.866254	-5.99567	protein_coding	rna7172,XM_015853647.1	-	3531	2	21814231;21817258;21817996;21818240;21819007;21819649;21820230;21820781;21821238;21822026;21822756	21816536;21817371;21818106;21818338;21819083;21819726;21820319;21820965;21821309;21822167;21823012	NC_029517.1	21823012	21814231	21814231	21823012	3.65741	3.48987	3.74122	3.71903	4.20581	3.54789	2.53648	2.2664	3.56725	3.30956	1.8547	3.04828
PDLIM1	PDLIM1	gene9341	5.03717	4.80264	5.02589	5.03717	0.234537	0.0375211	0.431552	4.95621	2.55585	0.0230061	0.144236	-4.36856	0.0112782	-0.18235	0.204906	4.95621	0.125053	0.902278	0.95492	-7.24159	0.223259	0.0216574	0.42486	4.95621	2.37761	0.0323934	0.29111	-4.15282	protein_coding	rna21940,rna21941,XM_015866567.1,XM_015866568.1	+	1921	6	13966402;13976379;13984382;13992930;13993178;13994431;13997636;14000716;14001970	13966579;13976530;13984466;13993120;13993368;13994733;13997790;14000833;14002517	NC_029521.1	13966402	14002517	13966402	14002517	4.90365	5.19632	5.03248	5.03094	4.59071	4.71016	4.91043	5.00123	5.07608	5.13977	4.98976	4.89297
PDLIM3	PDLIM3	gene7328	3.52339	3.57093	3.6381	3.6381	-0.0475406	-0.281334	0.186253	3.57884	-0.436573	0.66915	0.848289	-6.73204	-0.114713	-0.349491	0.120065	3.57884	-1.04901	0.312134	0.560757	-6.28064	0.0671724	-0.169022	0.303367	3.57884	0.610585	0.551363	0.81682	-6.08606	protein_coding	rna16786,rna16787,rna16788,XM_015862074.1,XM_015862075.1,XM_015862076.1	-	3105	4	54956752;54958973;54960192;54962464;54966052;54966524;54971726;54973458;54977825	54958623;54959084;54960319;54962727;54966119;54966711;54971810;54973609;54978060	NC_029519.1	54978060	54956752	54956752	54978060	3.47838	3.71705	3.41557	3.49795	3.75507	3.64895	3.43171	3.44672	3.48867	3.74945	3.80928	3.50722
PDLIM4	PDLIM4	gene13232	5.68943	5.73515	5.74331	5.74331	-0.045717	-0.238739	0.147305	5.72001	-0.508506	0.619101	0.820288	-7.26882	-0.0538811	-0.248701	0.140939	5.72001	-0.593783	0.56223	0.758537	-7.22407	0.00816407	-0.187213	0.203542	5.72001	0.0897134	0.929799	0.979666	-6.83542	protein_coding	rna31908,rna31909,rna31910,XM_015875578.1,XM_015875579.1,XM_015875580.1	-	3445	13	1360893;1364345;1366272;1367797;1376098;1382986;1388514;1393010	1363340;1364465;1366429;1367975;1376182;1383137;1388639;1393185	NC_029528.1	1393185	1360893	1360893	1393185	5.84049	5.321	5.77576	5.79267	5.74813	5.77797	5.72945	5.6833	5.77793	5.79763	5.69822	5.69753
PDLIM5	PDLIM5	gene7275	4.627	4.94975	4.79614	4.94975	-0.322748	-0.623644	-0.0218527	4.79022	-2.30289	0.0373292	0.191022	-4.79402	-0.169141	-0.479338	0.141057	4.79022	-1.17067	0.26148	0.509013	-6.47214	-0.153607	-0.454541	0.147326	4.79022	-1.09589	0.291818	0.652104	-6.02656	protein_coding	rna16675,rna16676,rna16677,rna16678,rna16679,rna16680,rna16681,rna16682,rna16683,rna16684,rna16685,rna16686,rna16687,rna16688,rna16689,XM_015861997.1,XM_015861998.1,XM_015861999.1,XM_015862000.1,XM_015862001.1,XM_015862002.1,XM_015862003.1,XM_015862004.1,XM_015862005.1,XM_015862006.1,XM_015862007.1,XM_015862008.1,XM_015862009.1,XM_015862010.1,XM_015862011.1	+	7282	4	52282911;52283758;52284262;52284612;52284939;52284972;52285135;52285312;52309896;52311428;52317387;52341965;52343100;52345482;52347458;52347759;52349464;52351823;52353373;52354215;52356834;52358390;52359393;52360143;52361103;52367800;52379295;52385291;52386468;52390360	52283023;52283866;52284528;52284633;52284961;52285075;52285155;52285447;52309937;52311565;52317538;52342007;52343515;52345498;52347475;52347931;52349500;52351852;52353498;52354331;52356857;52358590;52359479;52360298;52361234;52367987;52379475;52385471;52386588;52394266	NC_029519.1	52282911	52394266	52282911	52394266	4.32052	4.32622	5.01783	4.82904	4.90815	5.08406	4.91043	4.88927	4.53385	4.95708	4.79226	4.91388
PDLIM7	PDLIM7	gene13475	4.51814	4.78365	4.85142	4.85142	-0.265511	-0.439754	-0.0912673	4.71947	-3.27153	0.00563834	0.0614859	-2.93488	-0.333276	-0.508178	-0.158374	4.71947	-4.09105	0.00112463	0.0170689	-1.33149	0.0677654	-0.102977	0.238508	4.71947	0.852101	0.408651	0.738294	-6.24736	protein_coding	rna32524,XM_015876046.1	-	3358	13	11968846;11969959;11970515;11970803;11971068;11971433;11972385;11972574;11972837;11973442;11973463;11973753;11973806;11974036;11974561;11974825;11979689;11979868;11980432;11980738;11981020;11981572;11981887;11982144;11982793;11983079;11983860;11985374;11985631;11988292;11989503	11969752;11970074;11970635;11970983;11971302;11971491;11972418;11972728;11972875;11973461;11973479;11973804;11973908;11974077;11974588;11974919;11979748;11979906;11980468;11980895;11981058;11981608;11982032;11982182;11982829;11983224;11983876;11985404;11985782;11988398;11989611	NC_029528.1	11989611	11968846	11968846	11989611	4.43671	4.6233	4.61217	4.42089	4.93827	4.66864	4.84721	4.68729	4.97226	4.87699	4.78914	4.76072
PDP1	PDP1	gene4301	6.80016	6.80235	6.8476	6.8476	-0.00219562	-0.117635	0.113244	6.816	-0.0408345	0.968011	0.986507	-7.57719	-0.047441	-0.163223	0.0683407	6.816	-0.879708	0.394025	0.634712	-7.18609	0.0452454	-0.0710313	0.161522	6.816	0.835423	0.417659	0.744263	-6.65377	protein_coding	rna9777,rna9778,rna9779,XM_015855938.1,XM_015855939.1,XM_015855941.1	+	4083	2	114060333;114060824;114064383	114060463;114060870;114068287	NC_029517.1	114060333	114068287	114060333	114068287	6.81827	6.75516	6.73787	6.88428	6.82744	6.8649	6.72983	6.78624	6.98825	6.76979	6.80041	6.82954
PDP2	PDP2	gene12557	5.03765	5.04197	4.95242	5.04197	-0.00431346	-0.153433	0.144806	5.01029	-0.0621036	0.951368	0.979997	-7.24849	0.085232	-0.0675982	0.238062	5.01029	1.19734	0.251264	0.497418	-6.51222	-0.0895455	-0.243775	0.0646841	5.01029	-1.24652	0.233243	0.603322	-5.88849	protein_coding	rna30191,XM_015874082.1	-	4593	11	9815355;9821613	9819883;9821676	NC_029526.1	9821676	9815355	9815355	9821676	4.98455	4.89227	5.22983	5.04149	5.11405	5.06132	4.98382	5.0089	4.95642	4.98736	4.99788	4.86563
PDPK1	PDPK1	gene13876	7.59247	7.6546	7.58888	7.6546	-0.0621303	-0.172682	0.0484209	7.6116	-1.2066	0.24779	0.526406	-6.91614	0.00358695	-0.107709	0.114883	7.6116	0.0691947	0.945824	0.976644	-7.66096	-0.0657173	-0.177089	0.0456544	7.6116	-1.26686	0.226094	0.597461	-6.2855	protein_coding	rna33405,rna33406,rna33407,rna33408,rna33409,rna33410,rna33411,XM_015876559.1,XM_015876560.1,XM_015876561.1,XM_015876562.1,XM_015876564.1,XM_015876565.1,XM_015876566.1	+	7194	14	7226261;7226689;7232610;7232857;7234939;7235244;7236830;7238667;7238910;7239571;7240225;7241018;7241622;7242179;7243435;7244004;7244618;7244821;7245726;7246470	7226394;7226946;7232761;7233002;7235237;7235340;7237099;7238709;7239047;7239715;7240322;7241093;7241690;7242275;7243608;7244221;7244735;7244878;7245878;7250920	NC_029529.1	7226261	7250920	7226261	7250920	7.68383	7.4595	7.62573	7.59726	7.62204	7.72489	7.58298	7.68749	7.62913	7.59329	7.5045	7.6285
PDPN	PDPN	gene16369	2.09059	2.16008	2.04506	2.16008	-0.0694899	-0.58791	0.44893	2.09941	-0.287783	0.777774	0.904383	-6.37271	0.045528	-0.488405	0.579461	2.09941	0.18307	0.857396	0.932705	-6.38295	-0.115018	-0.649008	0.418973	2.09941	-0.462441	0.650946	0.870561	-5.75244	protein_coding	rna39372,rna39373,rna39374,rna39375,XM_015882345.1,XM_015882346.1,XM_015882347.1,XM_015882348.1	-	1892	21	4516619;4518358;4518870;4519353;4519966;4528471	4517753;4518469;4518908;4519485;4520051;4528857	NC_029536.1	4528857	4516619	4516619	4528857	2.18412	1.55189	2.44143	2.14975	2.02118	1.75194	2.61778	2.2664	1.63847	1.73329	2.30216	2.53448
PDPR	PDPR	gene12297	6.02382	5.97189	6.09818	6.09818	0.05193	-0.0477462	0.151606	6.03114	1.11854	0.282362	0.561787	-6.82147	-0.0743512	-0.173727	0.0250241	6.03114	-1.60633	0.130753	0.345375	-6.21392	0.126281	0.0257073	0.226855	6.03114	2.69574	0.0175324	0.236015	-3.80519	protein_coding	rna29594,XM_015873598.1	+	5817	11	847467;847486;847887;850741;851753;851926;852650;853149;854543;856809;858461;859454;859712;860038;861475;861938;862639;862978;863490	847484;847547;848156;850874;851834;852089;852771;853266;854692;857001;858585;859609;859845;860186;861587;862032;862728;863160;866948	NC_029526.1	847467	866948	847467	866948	6.125	6.00938	5.99493	5.96544	5.94165	5.9794	6.0359	5.92959	6.0973	6.08034	6.13244	6.08232
PDRG1	PDRG1	gene15987	3.92745	3.82598	3.85427	3.92745	0.101466	-0.0901756	0.293108	3.86902	1.13673	0.274938	0.55519	-6.27511	0.0731813	-0.120481	0.266844	3.86902	0.811296	0.430917	0.667052	-6.59261	0.028285	-0.170806	0.227376	3.86902	0.305021	0.764886	0.919169	-6.29751	protein_coding	rna38496,XM_015882029.1	+	801	20	8959514;8959747;8959900;8960139;8960611	8959671;8959822;8959974;8960219;8961021	NC_029535.1	8959514	8961021	8959514	8961021	3.99263	3.9077	4.03613	3.78579	3.77341	4.01829	3.82313	3.67609	3.8731	3.9529	3.77818	3.81095
PDS5A	PDS5A	gene7443	5.90445	5.94566	5.98192	5.98192	-0.0412098	-0.1654	0.0829805	5.94344	-0.712423	0.488032	0.733865	-7.18192	-0.0774711	-0.202383	0.0474408	5.94344	-1.33156	0.204505	0.444085	-6.56477	0.0362613	-0.0891138	0.161636	5.94344	0.620951	0.544716	0.812799	-6.6828	protein_coding	rna17203,rna17204,XM_015862387.1,XM_015862389.1	+	5688	4	62386815;62387877;62414023;62414517;62415352;62415951;62417073;62417913;62419122;62420071;62420892;62424252;62427964;62428239;62428922;62429091;62430697;62431509;62432507;62434489;62435802;62436211;62436963;62437794;62438177;62438987;62440365;62441113;62441682;62445411;62445885;62448510;62449873;62450592	62387065;62388047;62414226;62414603;62415449;62416077;62417153;62418053;62419237;62420165;62421037;62424403;62428077;62428320;62428970;62429230;62430812;62431614;62432667;62434612;62435960;62436279;62437099;62437917;62438381;62439101;62440497;62441232;62441744;62445556;62445990;62448862;62450023;62451837	NC_029519.1	62386815	62451837	62386815	62451837	5.90059	5.92504	5.87127	5.92044	5.91161	6.00464	5.8338	6.03105	6.05826	6.04282	5.98636	5.83542
PDS5B	PDS5B	gene2317	7.23606	7.16356	7.14601	7.23606	0.0725015	-0.0386425	0.183645	7.18178	1.40051	0.183364	0.450338	-6.6386	0.0900446	-0.0217484	0.201838	7.18178	1.72929	0.10597	0.305276	-6.17951	-0.0175431	-0.130128	0.0950421	7.18178	-0.334541	0.742983	0.91064	-6.99217	protein_coding	rna5404,XM_015852030.1	-	7589	1	156015241;156018987;156021516;156021712;156025146;156027163;156029267;156029646;156031046;156031543;156035222;156038497;156044735;156048462;156049730;156050833;156051549;156053162;156054937;156055130;156056301;156060959;156062511;156062592;156064142;156065218;156067415;156069330;156078393;156080166;156083610;156085012;156085199;156089525;156092332;156115948	156018390;156019128;156021617;156022154;156025251;156027308;156029329;156029765;156031178;156031657;156035426;156038620;156044871;156048530;156049888;156050956;156051709;156053267;156055052;156055269;156056349;156061040;156062589;156062623;156064293;156065363;156067509;156069445;156078533;156080246;156083736;156085109;156085285;156089728;156092457;156116060	NC_029516.1	156116060	156015241	156015241	156116060	7.19791	7.20855	7.21839	7.31686	7.26776	7.18821	7.0257	7.173	7.13385	7.14863	7.08463	7.2179
PDSS1	PDSS1	gene2996	3.15966	3.0166	3.03469	3.15966	0.143059	-0.0682287	0.354347	3.0709	1.45367	0.16832	0.430553	-5.65471	0.124969	-0.0888135	0.338751	3.0709	1.25503	0.230231	0.473823	-5.9068	0.0180905	-0.202763	0.238944	3.0709	0.175862	0.862948	0.957167	-6.09156	protein_coding	rna6837,XM_015853257.1	-	1442	2	14566163;14567065;14569842;14570101;14575927;14576124;14577003;14583233;14583729;14584723;14585056	14566456;14567145;14569955;14570181;14576036;14576235;14577144;14583363;14583852;14584787;14585243	NC_029517.1	14585243	14566163	14566163	14585243	3.23558	3.07856	3.21599	3.10621	2.97439	3.08067	3.03775	2.96881	2.84183	3.03163	3.03912	3.24025
PDSS2	PDSS2	gene5702	3.64706	3.76265	3.81204	3.81204	-0.11559	-0.277436	0.0462565	3.7418	-1.53335	0.14771	0.399585	-5.7291	-0.164979	-0.327984	-0.00197293	3.7418	-2.17295	0.0476411	0.186706	-4.73441	0.0493889	-0.112844	0.211622	3.7418	0.653605	0.52407	0.803817	-6.11235	protein_coding	rna13010,XM_015858767.1	+	3197	3	61680486;61721115;61742988;61757931;61765684;61767530;61770489;61779768	61680818;61721246;61743186;61758005;61765854;61767661;61770524;61781886	NC_029518.1	61680486	61781886	61680486	61781886	3.59815	3.69134	3.68666	3.62119	3.77341	3.67315	3.85142	3.7573	3.80987	3.70375	3.89294	3.84245
PDXDC1	PDXDC1	gene13618	7.19652	7.23506	7.24583	7.24583	-0.0385337	-0.139435	0.062368	7.22553	-0.819913	0.426152	0.689554	-7.27013	-0.049307	-0.150627	0.0520132	7.22553	-1.04481	0.314004	0.562376	-7.06876	0.0107732	-0.0907334	0.11228	7.22553	0.227865	0.823081	0.940225	-7.03241	protein_coding	rna32829,rna32830,XM_015876427.1,XM_015876428.1	+	4216	14	1140;1849;2581;3311;4292;5508;8134;8669;9528;10623;10779;11001;12791;13968;15217;16003;16272;17176;17940;18901;19731;19906;20764;21734	1290;1922;2646;3394;4438;5697;8202;8747;9612;10671;10880;11126;12841;14031;15302;16108;16467;17347;18058;19022;19823;20002;20868;23516	NC_029529.1	1140	23516	1140	23516	7.21724	7.1264	7.17556	7.2629	7.21227	7.22448	7.15389	7.35009	7.25156	7.18829	7.27094	7.27269
PDXK	PDXK	gene1690	8.73769	8.71475	8.78476	8.78476	0.0229407	-0.133268	0.179149	8.74522	0.315303	0.757232	0.89454	-7.68281	-0.0470728	-0.203415	0.10927	8.74522	-0.646425	0.528571	0.737318	-7.52831	0.0700135	-0.0868582	0.226885	8.74522	0.958213	0.354384	0.700399	-6.70206	protein_coding	rna3977,XM_015883765.1	+	5907	1	99148012;99160817;99168428;99172256;99173775;99176044;99176920;99179420;99180559;99181215;99182054	99148203;99160871;99168532;99172339;99173821;99176129;99176965;99179531;99180695;99181281;99187029	NC_029516.1	99148012	99187029	99148012	99187029	8.908	8.5039	8.70784	8.82363	8.8004	8.64045	8.65627	8.76327	8.75379	8.88733	8.7773	8.72049
PDXP	PDXP	gene765	6.23092	6.20303	6.38191	6.38191	0.0278904	-0.0848784	0.140659	6.27171	0.530996	0.603833	0.811127	-7.35008	-0.150992	-0.262981	-0.0390028	6.27171	-2.89469	0.0118718	0.0791122	-4.01979	0.178882	0.0659243	0.29184	6.27171	3.39997	0.00437224	0.144284	-2.49351	protein_coding	rna1733,XM_015862671.1	-	2241	1	46701643;46704547	46703264;46705165	NC_029516.1	46705165	46701643	46701643	46705165	6.3081	6.30466	6.05958	6.24909	6.18712	6.19736	6.22831	6.19923	6.40896	6.36671	6.37307	6.37829
PDYN	PDYN	gene16019	8.21879	7.91761	8.16783	8.21879	0.301183	-0.0530476	0.655413	8.10202	1.82545	0.089569	0.309396	-6.09289	0.0509641	-0.301206	0.403134	8.10202	0.310696	0.760658	0.881267	-7.65799	0.250219	-0.106828	0.607265	8.10202	1.50459	0.154888	0.526108	-6.01014	protein_coding	rna38551,XM_015881991.1	-	2036	20	9244655;9246095;9248383	9245840;9246236;9249090	NC_029535.1	9249090	9244655	9244655	9249090	8.4832	8.62829	7.68066	8.08661	8.18241	7.80372	8.00648	7.6799	8.08354	8.24194	8.07202	8.27544
PDZD11	PDZD11	gene6293	5.52545	5.58682	5.51968	5.58682	-0.0613659	-0.234534	0.111802	5.54675	-0.760825	0.459519	0.714321	-7.07101	0.00576937	-0.170652	0.18219	5.54675	0.0702107	0.94503	0.976223	-7.36627	-0.0671353	-0.24403	0.109759	5.54675	-0.814818	0.428965	0.752349	-6.45572	protein_coding	rna14380,XM_015860074.1	-	1540	4	1230961;1232853;1233084;1233496;1233915;1234083	1232052;1232913;1233182;1233552;1233998;1234229	NC_029519.1	1234229	1230961	1230961	1234229	5.45436	5.70023	5.59828	5.37242	5.57773	5.59852	5.55121	5.61957	5.29969	5.63149	5.51798	5.63953
PDZD2	PDZD2	gene18724	5.3335	5.74697	5.57836	5.74697	-0.413471	-0.773331	-0.0536107	5.55181	-2.46681	0.027312	0.158991	-4.67542	-0.244858	-0.614712	0.124997	5.55181	-1.42137	0.177333	0.409715	-6.34652	-0.168613	-0.525323	0.188097	5.55181	-1.01485	0.32758	0.683569	-6.29571	protein_coding	rna44196,rna44197,rna44198,rna44199,rna44200,rna44201,rna44202,rna44203,rna44204,rna44205,XM_015848370.1,XM_015848371.1,XM_015848372.1,XM_015848373.1,XM_015848374.1,XM_015848375.1,XM_015848377.1,XM_015848378.1,XM_015848379.1,XM_015848380.1	-	9423	Z	8693250;8694174;8695753;8698128;8701788;8702517;8707956;8709050;8710943;8711811;8712830;8715798;8718063;8719247;8719627;8721353;8723863;8724451;8726019;8737070;8739060;8739720;8752617;8765035;8769572;8769872;8770092;8770565;8798715;8818480;8858553;8874543	8693470;8694308;8696023;8698229;8701905;8706087;8708100;8709840;8711102;8711914;8712911;8715930;8718180;8719472;8719700;8721467;8723982;8724599;8726130;8737237;8739192;8739862;8753013;8765177;8769801;8769978;8770204;8770653;8798839;8819270;8858717;8874614	NC_029547.1	8874614	8693250	8693250	8874614	5.0075	4.88095	5.98993	5.4473	5.62056	5.81786	5.84229	5.70236	5.55065	5.69293	5.5533	5.51603
PDZD3	PDZD3	gene17013	3.20656	3.05837	3.20209	3.20656	0.14819	-0.108	0.40438	3.15702	1.24189	0.234897	0.512331	-5.93425	0.0044723	-0.249639	0.258584	3.15702	0.0377861	0.970397	0.986066	-6.72681	0.143718	-0.11967	0.407106	3.15702	1.17149	0.261161	0.628694	-5.46883	protein_coding	rna40761,XM_015884022.1	-	1879	24	3633547;3634174;3634470;3634750;3635024;3635246;3635548;3635918;3636220;3636610	3634081;3634344;3634666;3634954;3635160;3635432;3635759;3635982;3636247;3636751	NC_029539.1	3636751	3633547	3633547	3636751	3.13076	3.43671	3.17253	3.11423	2.95309	3.1684	3.12376	2.97926	3.35813	2.89888	3.2166	3.33188
PDZD7	PDZD7	gene9549	1.34893	0.805675	0.539401	1.34893	0.543253	0.0488041	1.0377	0.89451	2.35888	0.0335689	0.179298	-3.76344	0.809527	0.287878	1.33117	0.89451	3.33179	0.00500406	0.0470786	-2.01604	-0.266274	-0.824874	0.292326	0.89451	-1.02342	0.323654	0.680982	-5.06484	protein_coding	rna22431,rna22432,XM_015867064.1,XM_015867065.1	+	3253	6	20191975;20192467;20192917;20193385;20193730;20194148;20194494;20194996;20195519;20195847;20196094;20196330;20196502;20196666;20196884;20197511;20197702	20192067;20192831;20193057;20193559;20193906;20194295;20194554;20195421;20195719;20195888;20196254;20196421;20196593;20196737;20197294;20197611;20198196	NC_029521.1	20191975	20198196	20191975	20198196	1.10969	1.60793	0.969128	1.69519	0.496338	1.06704	1.21803	0.420108	0.75293	0.493465	0.362098	0.542169
PDZD8	PDZD8	gene9659	5.49839	5.42978	5.35455	5.49839	0.0686154	-0.0631822	0.200413	5.42767	1.11773	0.282694	0.562011	-6.71368	0.143841	0.00914222	0.278541	5.42767	2.29268	0.0380562	0.162457	-4.96679	-0.0752261	-0.212074	0.0616217	5.42767	-1.1802	0.257794	0.625766	-6.05983	protein_coding	rna22726,XM_015867462.1	-	3787	6	25977264;25980188;26002014;26006642;26019978	25979642;25980350;26002116;26006764;26020996	NC_029521.1	26020996	25977264	25977264	26020996	5.48576	5.4084	5.59499	5.50178	5.51553	5.29756	5.41569	5.49761	5.42007	5.27984	5.40649	5.30838
PDZK1	PDZK1	gene1514	0.00421672	0.428402	0.556532	0.556532	-0.424185	-1.31797	0.469602	0.330188	-1.01893	0.325704	0.604514	-5.43745	-0.552315	-1.44299	0.338358	0.330188	-1.33135	0.204572	0.444123	-5.12072	0.12813	-0.72295	0.97921	0.330188	0.323225	0.751353	0.914212	-5.43816	protein_coding	rna3560,rna3561,XM_015879797.1,XM_015879807.1	-	2525	1	83000772;83002323;83003244;83003908;83004327;83005792;83006461;83007030;83009557	83001652;83002622;83003447;83004104;83004522;83005928;83006722;83007241;83009692	NC_029516.1	83009692	83000772	83000772	83009692	0.890129	-0.248337	-0.657057	-0.0240766	1.25667	-0.192349	0.773729	-0.0900868	-0.175517	1.27873	0.490422	0.660006
PDZRN3	PDZRN3	gene13119	4.94946	5.15127	5.23989	5.23989	-0.201812	-0.349916	-0.0537074	5.11189	-2.92552	0.0111728	0.0929345	-3.70244	-0.290422	-0.438623	-0.142221	5.11189	-4.2073	0.000897867	0.0144835	-1.19757	0.0886105	-0.0573412	0.234562	5.11189	1.30347	0.213666	0.587871	-5.86828	protein_coding	rna31623,XM_015875342.1	-	4317	12	14008157;14011507;14012679;14013713;14015049;14021542;14024058;14120064;14121314;14126450	14010606;14011623;14012780;14013775;14015147;14021629;14024308;14120171;14121400;14127401	NC_029527.1	14127401	14008157	14008157	14127401	4.98223	4.80807	5.02273	4.97482	4.99667	5.26011	5.11329	5.22856	5.2955	5.26418	5.21544	5.18111
PDZRN4	PDZRN4	gene345	3.28496	3.28277	3.23927	3.28496	0.00219105	-0.222062	0.226444	3.26717	0.0209768	0.983563	0.992906	-6.75107	0.0456882	-0.183518	0.274894	3.26717	0.42796	0.67526	0.833319	-6.64703	-0.0434972	-0.275555	0.188561	3.26717	-0.402429	0.693511	0.889372	-6.09174	protein_coding	rna821,rna822,XM_015854556.1,XM_015854565.1	+	3604	1	26238011;26240906;26244820;26371110;26431180;26432589;26456373;26458398;26461636;26465122;26473468	26238648;26240992;26244924;26371384;26431433;26432691;26456471;26458460;26461737;26465238;26475228	NC_029516.1	26238011	26475228	26238011	26475228	3.07099	3.22011	3.38543	3.45442	3.11525	3.39625	3.33083	3.27915	3.30074	3.14345	3.29778	3.21158
PEA15	PEA15	gene17127	5.96676	6.34865	6.22597	6.34865	-0.381892	-0.600538	-0.163246	6.18184	-3.74994	0.00219106	0.0351196	-2.30837	-0.259217	-0.481668	-0.0367652	6.18184	-2.5018	0.0255349	0.126233	-4.72666	-0.122676	-0.339704	0.0943527	6.18184	-1.21358	0.2452	0.614384	-6.19825	protein_coding	rna41024,XM_015884266.1	-	223	25	188360;188978	188437;189122	NC_029540.1	189122	188360	188360	189122	5.75219	6.13268	6.08558	5.91471	6.27341	6.21704	6.61901	6.28706	6.25453	6.15865	6.4141	6.07305
PEAK1	PEAK1	gene11853	7.49429	7.65524	7.64258	7.65524	-0.160957	-0.291096	-0.0308192	7.59689	-2.65541	0.0189656	0.128247	-4.60537	-0.14829	-0.279005	-0.0175751	7.59689	-2.43563	0.0289949	0.13712	-5.02165	-0.0126672	-0.142938	0.117604	7.59689	-0.208764	0.837671	0.946056	-7.07296	protein_coding	rna28456,rna28457,rna28458,rna28459,rna28460,rna28461,rna28462,rna28463,rna28464,rna28465,rna28466,XM_015872439.1,XM_015872440.1,XM_015872441.1,XM_015872442.1,XM_015872443.1,XM_015872444.1,XM_015872445.1,XM_015872446.1,XM_015872448.1,XM_015872449.1,XM_015872450.1	+	12960	10	2282626;2282949;2283131;2286408;2289795;2291565;2294742;2309690;2315314;2333314;2342674;2344647;2350535;2357040	2282753;2283113;2283145;2286703;2289818;2291719;2295152;2309812;2315455;2336574;2342790;2344843;2351283;2364216	NC_029525.1	2282626	2364216	2282626	2364216	7.51509	7.30122	7.52436	7.62907	7.71669	7.56395	7.67331	7.66864	7.59885	7.68013	7.69718	7.59422
PEAR1	PEAR1	gene17168	1.76339	1.56595	1.62977	1.76339	0.19744	-0.241867	0.636747	1.6554	0.964922	0.351131	0.625819	-5.82626	0.133616	-0.307553	0.574784	1.6554	0.650246	0.526173	0.735852	-6.08592	0.0638246	-0.394106	0.521755	1.6554	0.299236	0.769203	0.920671	-5.68791	protein_coding	rna41094,rna41095,rna41096,rna41097,XM_015884485.1,XM_015884486.1,XM_015884487.1,XM_015884488.1	+	3700	25	695899;698087;698475;698646;698979;699155;699538;699859;700051;700634;700954;701532;701740;702009;702184;702422;702626;702884;703101;703382;703586;703810;703997;704280	696238;698191;698567;698750;699079;699247;699784;699973;700187;700846;701128;701652;701903;702111;702330;702550;702754;703012;703316;703488;703697;703878;704191;704634	NC_029540.1	695899	704634	695899	704634	1.54579	1.6881	2.16811	1.67365	1.56813	1.53144	1.85422	1.30846	1.24533	1.80924	2.07538	1.39697
PEBP1	PEBP1	gene14448	9.33862	9.22865	9.40993	9.40993	0.109974	-0.0386976	0.258646	9.32577	1.58813	0.134816	0.383014	-6.53243	-0.0713046	-0.219558	0.0769487	9.32577	-1.03261	0.31948	0.566847	-7.23898	0.181279	0.0321137	0.330443	9.32577	2.60918	0.020748	0.249817	-4.26387	protein_coding	rna34787,XM_015878008.1	-	1290	15	8785026;8786275;8786883;8787103	8785891;8786375;8786992;8787315	NC_029530.1	8787315	8785026	8785026	8787315	9.44498	9.472	9.17741	9.26172	9.18391	9.2859	9.34886	9.09471	9.44174	9.43004	9.30577	9.46224
PEBP4	PEBP4	gene16571	0.661984	0.623658	1.12188	1.12188	0.0383263	-0.384945	0.461597	0.806149	0.194403	0.848683	0.936889	-6.01746	-0.459893	-0.862164	-0.0576225	0.806149	-2.4545	0.0279649	0.134175	-3.57439	0.49822	0.0885441	0.907895	0.806149	2.61099	0.0206753	0.249817	-3.10053	protein_coding	rna39778,rna39779,rna39780,XM_015883002.1,XM_015883003.1,XM_015883004.1	+	1082	22	2432554;2432820;2438092;2439035;2460341;2485753;2486568;2491743	2432575;2432915;2438228;2439167;2460439;2485798;2486684;2492174	NC_029537.1	2432554	2492174	2432554	2492174	0.677584	0.91605	0.750118	0.346292	0.373481	0.740537	0.624351	0.748162	0.936376	0.961244	1.34522	1.25437
PECAM1	PECAM1	gene15240	5.42163	5.46816	5.31142	5.46816	-0.0465376	-0.378341	0.285266	5.39825	-0.301126	0.767792	0.89988	-7.29914	0.11021	-0.232057	0.452476	5.39825	0.691321	0.500788	0.719204	-7.07927	-0.156747	-0.500055	0.186561	5.39825	-0.980259	0.343772	0.693173	-6.26894	protein_coding	rna36690,rna36691,rna36692,rna36693,rna36694,rna36695,rna36696,rna36697,rna36698,XM_015879545.1,XM_015879546.1,XM_015879547.1,XM_015879548.1,XM_015879549.1,XM_015879550.1,XM_015879551.1,XM_015879552.1,XM_015879554.1	+	4655	18	7273088;7273548;7274424;7275162;7275547;7276187;7276816;7278117;7278815;7279780;7280263;7280976;7281329;7282045;7282124;7284939;7293877	7273393;7273574;7274717;7275461;7275816;7276447;7277100;7278398;7278922;7279807;7280333;7281032;7281985;7282091;7282192;7284995;7295412	NC_029533.1	7273088	7295412	7273088	7295412	5.23849	5.06235	5.66879	5.68916	5.78777	5.58901	5.30345	5.19082	5.11703	5.55267	5.39834	5.18111
PECR	PECR	gene10286	5.50295	5.55004	5.49321	5.55004	-0.0470895	-0.249168	0.154989	5.5161	-0.500297	0.624721	0.822609	-7.23452	0.00973414	-0.196045	0.215514	5.5161	0.101559	0.920562	0.963832	-7.35701	-0.0568236	-0.263373	0.149726	5.5161	-0.590649	0.56427	0.824831	-6.60928	protein_coding	rna24373,rna24374,XM_015868695.1,XM_015868696.1	-	2138	7	23213702;23214960;23215537;23217634;23219201;23219949;23222315;23224351;23224777	23214843;23215071;23215647;23217730;23219282;23220114;23222448;23224491;23224929	NC_029522.1	23224929	23213702	23213702	23224929	5.23849	5.57755	5.6032	5.60065	5.59845	5.53061	5.33785	5.73665	5.54713	5.39523	5.58957	5.43776
PEF1	PEF1	gene16837	4.12875	4.03673	4.25259	4.25259	0.09202	-0.100645	0.284685	4.14177	1.02542	0.32274	0.601755	-6.45482	-0.12384	-0.312874	0.0651931	4.14177	-1.40653	0.181607	0.415686	-6.04279	0.21586	0.0215231	0.410197	4.14177	2.38474	0.0319558	0.289841	-3.95781	protein_coding	rna40343,XM_015883275.1	-	1555	23	4369848;4371646;4371994	4370872;4371789;4372379	NC_029538.1	4372379	4369848	4369848	4372379	4.12447	4.27523	4.24355	3.90608	4.05406	4.1448	4.04512	3.89619	4.23442	4.18443	4.31304	4.2799
PELI1	PELI1	gene4628	5.03136	5.17463	5.08515	5.17463	-0.143268	-0.308016	0.0214801	5.09513	-1.86704	0.0832055	0.298071	-5.60793	-0.0537872	-0.222442	0.114868	5.09513	-0.684706	0.504827	0.7213	-7.01016	-0.089481	-0.256834	0.0778716	5.09513	-1.14795	0.270431	0.636454	-6.03327	protein_coding	rna10468,rna10469,rna10470,rna10471,rna10472,rna10473,XM_015856557.1,XM_015856558.1,XM_015856559.1,XM_015856560.1,XM_015856561.1,XM_015856562.1	+	3846	3	1825271;1835878;1847651;1854888;1855482;1857445;1859463;1859770;1860800	1825514;1836042;1847815;1855032;1855611;1857546;1859660;1859958;1863307	NC_029518.1	1825271	1863307	1825271	1863307	4.9706	4.9745	4.96786	5.19674	5.24028	5.25611	4.9787	5.22197	5.17749	5.10504	5.06898	4.98335
PELI2	PELI2	gene8981	5.16619	5.38605	5.27769	5.38605	-0.219863	-0.355133	-0.0845937	5.27537	-3.48962	0.00366164	0.0480198	-2.65236	-0.1115	-0.250118	0.0271171	5.27537	-1.72696	0.106398	0.305981	-5.85629	-0.108363	-0.244715	0.0279891	5.27537	-1.70625	0.110272	0.457866	-5.35129	protein_coding	rna21012,XM_015865877.1	-	6076	5	50858112;50865501;50866079;50871064;50896232;50912877	50863389;50865689;50866276;50871165;50896361;50913055	NC_029520.1	50913055	50858112	50858112	50913055	5.11921	4.98247	5.2941	5.2559	5.38048	5.40441	5.4138	5.34429	5.28074	5.29972	5.28788	5.24143
PELO	PELO	gene18869	5.37644	5.1894	5.19432	5.37644	0.187033	0.0790882	0.294978	5.25313	3.71998	0.00232406	0.0365172	-2.19766	0.182112	0.0728704	0.291354	5.25313	3.57911	0.00306811	0.0338475	-2.47785	0.00492101	-0.107706	0.117548	5.25313	0.093807	0.926606	0.979366	-6.70889	protein_coding	rna44511,XM_015848697.1	+	3676	Z	17375435;17377619	17376485;17380243	NC_029547.1	17375435	17380243	17375435	17380243	5.43077	5.37043	5.34392	5.359	5.18883	5.23595	5.20384	5.12644	5.20008	5.23235	5.10451	5.24143
PEMT	PEMT	gene13767	5.00983	5.04021	5.07172	5.07172	-0.0303784	-0.249474	0.188717	5.04215	-0.297685	0.770362	0.901008	-7.20035	-0.0618895	-0.28277	0.158991	5.04215	-0.601566	0.557182	0.756094	-7.06243	0.0315111	-0.19088	0.253902	5.04215	0.304209	0.765492	0.919172	-6.63147	protein_coding	rna33174,rna33175,rna33176,rna33177,XM_015876648.1,XM_015876649.1,XM_015876650.1,XM_015876651.1	-	7334	14	4817707;4819190;4819788;4823685;4823810;4827095;4833265;4852625;4852847;4855046;4855369	4819092;4819250;4819862;4823796;4826835;4827240;4833380;4852732;4854776;4855291;4855496	NC_029529.1	4855496	4817707	4817707	4855496	4.82054	5.07732	5.16034	4.99667	5.15192	5.0659	4.99147	4.95166	5.07608	4.75105	5.24531	5.2176
PENK	PENK	gene4128	9.14227	9.14489	9.19494	9.19494	-0.00261619	-0.204375	0.199142	9.16147	-0.0278395	0.978187	0.991332	-7.76296	-0.052674	-0.254729	0.149381	9.16147	-0.559694	0.584627	0.775207	-7.60977	0.0500578	-0.152517	0.252632	9.16147	0.530533	0.604146	0.846687	-7.05493	protein_coding	rna9433,XM_015855657.1	-	1511	2	100707040;100710651;100711076	100708216;100710792;100711267	NC_029517.1	100711267	100707040	100707040	100711267	9.06451	9.35087	9.1949	8.96662	9.24405	9.11537	9.03536	9.18568	9.1119	9.48704	9.04182	9.13947
PEPD	PEPD	gene12535	5.8848	5.85916	5.90335	5.90335	0.0256329	-0.0948545	0.14612	5.88276	0.456752	0.65493	0.841033	-7.32746	-0.0185551	-0.139668	0.102558	5.88276	-0.328927	0.747132	0.873817	-7.38897	0.044188	-0.078143	0.166519	5.88276	0.775519	0.451072	0.764277	-6.55664	protein_coding	rna30144,rna30145,rna30146,XM_015873939.1,XM_015873940.1,XM_015873941.1	-	2201	11	8933208;8940705;8950475;8965067;8980504;8985640;9014558;9016024;9019322;9024154;9025848;9028427;9039270;9040654;9042347;9044474;9045351	8933854;8940896;8950659;8965215;8980581;8985708;9014604;9016099;9019366;9024215;9025895;9028490;9039397;9040837;9042381;9044585;9045430	NC_029526.1	9045430	8933208	8933208	9045430	6.03737	5.87025	5.85761	5.77509	5.9403	5.83002	5.85492	5.81316	5.87661	5.93676	5.88639	5.91462
PER2	PER2	gene11326	7.9709	8.44819	8.2917	8.44819	-0.477292	-0.598559	-0.356026	8.23673	-8.45022	7.77866e-07	0.000164786	5.71759	-0.320795	-0.443112	-0.198477	8.23673	-5.63071	6.45539e-05	0.00230096	1.10174	-0.156497	-0.277113	-0.0358817	8.23673	-2.78566	0.0147061	0.222557	-3.87167	protein_coding	rna27046,rna27047,rna27048,rna27049,rna27050,rna27051,rna27052,rna27053,XM_015871185.1,XM_015871186.1,XM_015871187.1,XM_015871188.1,XM_015871189.1,XM_015871190.1,XM_015871191.1,XM_015871192.1	-	9227	9	4256301;4259824;4260547;4261089;4263206;4265500;4266012;4266973;4267173;4267952;4269007;4269506;4270018;4270631;4272147;4272546;4273927;4275470;4277047;4277671;4278254;4280897;4281425;4283075;4286379;4289176;4289671;4295624;4295940	4258762;4259974;4260739;4261275;4264056;4265760;4266185;4267091;4267329;4268045;4269138;4269614;4270171;4270737;4272225;4272688;4273978;4275671;4277168;4277825;4278287;4280965;4281893;4283176;4288620;4289227;4289785;4295710;4296092	NC_029524.1	4296092	4256301	4256301	4296092	8.06047	7.85531	8.01275	7.95278	8.45634	8.48553	8.31784	8.53296	8.25142	8.40227	8.27832	8.23477
PER3	PER3	gene16166	5.31141	5.77333	6.01416	6.01416	-0.461919	-0.660145	-0.263693	5.69905	-5.003	0.000199771	0.00724059	0.24471	-0.70275	-0.898416	-0.507083	5.69905	-7.71098	2.24354e-06	0.000220668	4.86219	0.24083	0.0537085	0.427952	5.69905	2.7632	0.0153675	0.226366	-3.65331	protein_coding	rna38860,rna38861,rna38862,rna38863,rna38864,rna38865,rna38866,rna38867,rna38868,rna38869,rna38870,rna38871,rna38872,XM_015882507.1,XM_015882508.1,XM_015882509.1,XM_015882510.1,XM_015882511.1,XM_015882513.1,XM_015882514.1,XM_015882515.1,XM_015882516.1,XM_015882517.1,XM_015882518.1,XM_015882519.1,XR_001559246.1	-	6324	21	219337;221468;222132;222888;223510;224100;225202;226048;226709;227411;227765;228079;228612;228939;229305;230177;230633;230964;231159;232209;232400;232875;233645	221133;221618;222312;223059;223694;224836;225453;226212;226836;227555;227891;228204;228717;229095;229411;230255;230775;231012;231360;232324;232454;233621;234041	NC_029536.1	234041	219337	219337	234041	5.31777	5.26328	5.47491	5.19863	5.74194	5.89447	5.79063	5.66075	6.22949	6.02435	6.02263	5.76976
PERP	PERP	gene5503	2.75021	2.47387	2.85916	2.85916	0.276335	-0.154847	0.707516	2.69428	1.37594	0.190682	0.459767	-5.61895	-0.10895	-0.520812	0.302911	2.69428	-0.567941	0.579167	0.771153	-6.44048	0.385285	-0.0492428	0.819813	2.69428	1.90366	0.0779428	0.399281	-4.39429	protein_coding	rna12566,XM_015858420.1	+	2862	3	49293280;49300391;49301131	49293632;49300534;49303495	NC_029518.1	49293280	49303495	49293280	49303495	3.02673	2.54473	2.65858	2.74249	2.31626	2.29464	2.73173	2.55901	2.3541	2.80306	3.42367	2.87632
PES1	PES1	gene14487	6.23659	6.20562	6.24452	6.24452	0.0309626	-0.123329	0.185254	6.22936	0.430844	0.673211	0.850612	-7.40139	-0.00793014	-0.162941	0.147081	6.22936	-0.109836	0.914115	0.960755	-7.50249	0.0388927	-0.117486	0.195271	6.22936	0.533969	0.601829	0.845395	-6.78214	protein_coding	rna34854,XM_015878331.1	+	2455	15	9609770;9610233;9610385;9610603;9611412;9611711;9612516;9612797;9613158;9613448;9613717;9614020;9614320;9614640;9615371	9609904;9610312;9610538;9610712;9611583;9611800;9612632;9612874;9613247;9613578;9613842;9614204;9614477;9614807;9616031	NC_029530.1	9609770	9616031	9609770	9616031	6.38198	6.24517	6.21009	6.11173	6.24631	6.31737	6.10097	6.15496	6.06812	6.28594	6.28732	6.34238
PET100	PET100	gene20145	2.24728	2.60269	2.14717	2.60269	-0.355404	-1.03648	0.325673	2.33466	-1.12034	0.281619	0.561393	-5.87032	0.100107	-0.635391	0.835606	2.33466	0.29222	0.77445	0.889086	-6.39334	-0.455511	-1.16908	0.258056	2.33466	-1.37053	0.192326	0.566541	-5.04707	protein_coding	rna46803,rna46804,XM_015851044.1,XR_001552429.1	-	1639		20804;24493;24753;26899;27070	22199;24525;24760;26977;27192	NW_015440023.1	27192	20804	20804	27192	2.11816	3.17445	1.83061	1.94929	2.0415	3.32168	3.0079	1.98446	2.21902	2.215	1.94706	2.20675
PET117	PET117	gene4846	-0.738901	-0.917531	-1.38611	-0.738901	0.17863	-0.726331	1.08359	-1.01346	0.423789	0.678228	0.852148	-5.63732	0.647204	-0.31708	1.61149	-1.01346	1.44099	0.171812	0.402542	-4.76771	-0.468574	-1.45805	0.520898	-1.01346	-1.01672	0.326721	0.682949	-4.82791	protein_coding	rna11030,XM_015857133.1	-	915	3	13437729;13438392;13439260	13437848;13439058;13439387	NC_029518.1	13439387	13437729	13437729	13439387	-0.776134	-0.462461	-0.536763	-1.1337	-2.31102	-0.481856	-0.0277257	-0.886553	-1.67028	-0.668806	-1.36373	-1.84249
PEX1	PEX1	gene3098	5.29147	5.4077	5.29599	5.4077	-0.116231	-0.270193	0.0377301	5.33022	-1.62083	0.127591	0.372303	-6.04197	-0.00452572	-0.162442	0.153391	5.33022	-0.0615297	0.951816	0.978529	-7.31193	-0.111706	-0.268925	0.045514	5.33022	-1.52543	0.149658	0.517487	-5.61516	protein_coding	rna7121,rna7122,XM_015853527.1,XM_015853528.1	-	4196	2	20652135;20653503;20653920;20655187;20656225;20657567;20657754;20658527;20659094;20659483;20659841;20661183;20661823;20662474;20663353;20664394;20665692;20666073;20667195;20668699;20669555;20669910;20670087;20670520	20652515;20653633;20654120;20655417;20656398;20657670;20657896;20658591;20659228;20659652;20660030;20661337;20661993;20662570;20663485;20664494;20665801;20666196;20667314;20669465;20669669;20669993;20670230;20670669	NC_029517.1	20670669	20652135	20652135	20670669	5.4443	5.03707	5.38258	5.2846	5.38843	5.42058	5.38118	5.44011	5.2976	5.32366	5.27457	5.28793
PEX10	PEX10	gene16212	4.07881	4.06095	4.12337	4.12337	0.0178639	-0.179746	0.215474	4.08831	0.194085	0.848927	0.936889	-6.96976	-0.044558	-0.243242	0.154126	4.08831	-0.481491	0.637686	0.809203	-6.8757	0.0624219	-0.139145	0.263988	4.08831	0.66488	0.517046	0.799985	-6.19408	protein_coding	rna38977,XM_015882595.1	+	1183	21	1310623;1310933;1311184;1311799;1312265;1312934	1310765;1311013;1311590;1311974;1312400;1313173	NC_029536.1	1310623	1313173	1310623	1313173	4.12866	4.1906	3.93572	4.06339	4.2237	4.023	3.87366	4.12996	4.13941	3.99687	4.28235	4.07239
PEX11A	PEX11A	gene12074	4.15164	3.99524	4.11562	4.15164	0.156401	-0.0345647	0.347367	4.08535	1.75837	0.100751	0.328895	-5.50567	0.0360186	-0.154048	0.226085	4.08535	0.406861	0.690328	0.842374	-6.91873	0.120383	-0.0762946	0.31706	4.08535	1.31412	0.210155	0.584292	-5.56214	protein_coding	rna29052,rna29053,XM_015873059.1,XM_015873060.1	+	3569	10	11482342;11482796;11483145;11484116	11482451;11482953;11483260;11487300	NC_029525.1	11482342	11487300	11482342	11487300	4.27962	3.95708	4.16589	4.18252	3.93962	4.13176	4.02041	3.87954	4.01749	4.25855	4.04174	4.14997
PEX11B	PEX11B	gene17142	1.19499	1.64782	1.86022	1.86022	-0.452832	-1.36854	0.462879	1.5586	-1.0617	0.306533	0.585398	-5.66593	-0.665232	-1.56644	0.235981	1.5586	-1.58479	0.135575	0.352926	-5.06362	0.2124	-0.641003	1.0658	1.5586	0.534349	0.601573	0.845271	-5.6304	protein_coding	rna41043,XM_015884305.1	-	1532	25	336342;337417;343180;343413	337415;337526;343295;343644	NC_029540.1	343644	336342	336342	343644	0.631041	1.58018	0.311234	2.1958	1.80049	2.61501	1.58446	0.537944	1.71578	1.99416	1.8547	1.8824
PEX11G	PEX11G	gene18328	1.1803	1.14107	1.389	1.389	0.0392268	-0.443447	0.5219	1.24072	0.174484	0.86401	0.945126	-6.14795	-0.208701	-0.681531	0.264129	1.24072	-0.947643	0.359553	0.603145	-5.74946	0.247928	-0.233235	0.72909	1.24072	1.10626	0.287458	0.648398	-5.1015	protein_coding	rna43413,XM_015886452.1	+	646	28	3111148;3111344;3111661;3111930;3123842	3111261;3111532;3111839;3111980;3123954	NC_029543.1	3111148	3123954	3111148	3123954	1.27016	1.30307	1.29511	0.885158	0.609549	0.829346	1.63741	1.49488	1.24533	1.34827	1.47499	1.49538
PEX12	PEX12	gene15465	2.92541	2.68682	2.87908	2.92541	0.238587	0.0275471	0.449628	2.83145	2.42721	0.0294662	0.166584	-4.03251	0.0463287	-0.16142	0.254077	2.83145	0.478782	0.639564	0.810804	-6.51705	0.192259	-0.0256742	0.410191	2.83145	1.89404	0.0792961	0.4009	-4.43427	protein_coding	rna37226,XM_015880639.1	+	1767	19	3351891;3353245;3354232	3352157;3353789;3355186	NC_029534.1	3351891	3355186	3351891	3355186	2.92431	3.03834	2.90153	2.85199	2.56111	2.69989	2.6822	2.80216	2.92014	2.75266	2.91883	2.92422
PEX13	PEX13	gene4717	6.06151	5.97511	5.93285	6.06151	0.0864006	-0.0578203	0.230622	5.98971	1.28621	0.219454	0.494651	-6.63001	0.128658	-0.0175859	0.274902	5.98971	1.88879	0.0800425	0.257958	-5.7691	-0.0422573	-0.190595	0.106081	5.98971	-0.611609	0.550704	0.816276	-6.6869	protein_coding	rna10691,XM_015856767.1	-	3572	3	5439655;5442817;5443375;5445806	5442242;5442942;5444072;5445965	NC_029518.1	5445965	5439655	5439655	5445965	6.17756	5.89157	6.15979	6.01123	6.09898	5.906	5.95738	5.94167	5.91945	6.01235	5.84498	5.95553
PEX14	PEX14	gene16295	6.19652	6.25681	6.1058	6.25681	-0.0602895	-0.187767	0.0671877	6.1871	-1.01539	0.327329	0.605749	-6.96977	0.0907259	-0.0395871	0.221039	6.1871	1.49475	0.157412	0.383398	-6.38612	-0.151015	-0.281528	-0.0205031	6.1871	-2.48425	0.0264121	0.270873	-4.21841	protein_coding	rna39192,XM_015882386.1	+	2561	21	3189224;3193717;3222331;3244220;3250594;3252913;3254272;3257324;3259573	3189320;3193764;3222415;3244342;3250679;3253015;3254369;3257415;3261401	NC_029536.1	3189224	3261401	3189224	3261401	6.125	6.31522	6.17858	6.1744	6.1894	6.15289	6.28749	6.40031	6.12118	6.17549	6.0709	6.05434
PEX16	PEX16	gene8380	4.52865	4.47992	4.50199	4.52865	0.0487354	-0.139639	0.23711	4.50518	0.555452	0.587446	0.800831	-6.9499	0.0266612	-0.163626	0.216948	4.50518	0.300813	0.768026	0.884728	-7.06791	0.0220742	-0.171576	0.215725	4.50518	0.244732	0.810253	0.934906	-6.50292	protein_coding	rna19512,rna19513,XM_015864394.1,XR_001555616.1	+	1653	5	21383632;21383895;21384012;21384735;21385165;21385532;21386033;21386549;21386892;21387220;21387984	21383815;21383930;21384088;21384868;21385271;21385612;21386185;21386621;21387115;21387284;21388502	NC_029520.1	21383632	21388502	21383632	21388502	4.63841	4.60621	4.4971	4.3849	4.45717	4.51981	4.42607	4.51478	4.35209	4.34189	4.66545	4.65824
PEX19	PEX19	gene17125	3.18763	3.31198	3.03522	3.31198	-0.124357	-0.320112	0.0713971	3.17746	-1.36391	0.194353	0.463903	-5.81933	0.152401	-0.0551555	0.359957	3.17746	1.57643	0.137486	0.355477	-5.49172	-0.276758	-0.483203	-0.0703131	3.17746	-2.8782	0.0122633	0.208477	-2.86243	protein_coding	rna41019,XM_015884308.1	+	1208	25	170625;171055;171109;171299;171909;172117;172553;172898;173406	170714;171106;171168;171464;171994;172275;172698;172961;173790	NC_029540.1	170625	173790	170625	173790	3.27395	3.26437	3.0337	3.17679	3.31208	3.46022	3.2396	3.22746	3.04521	3.0733	2.96374	3.05904
PEX2	PEX2	gene4232	5.19419	5.21628	5.11937	5.21628	-0.0220921	-0.16689	0.122706	5.17901	-0.327566	0.748138	0.890011	-7.23518	0.0748145	-0.0736322	0.223261	5.17901	1.08203	0.297718	0.547462	-6.68143	-0.0969066	-0.246456	0.0526426	5.17901	-1.39121	0.186105	0.562096	-5.75129	protein_coding	rna9635,rna9636,rna9637,XM_015855880.1,XM_015855881.1,XM_015855882.1	-	3889	2	108371559;108380523;108392987;108393218	108374234;108381431;108393211;108393296	NC_029517.1	108393296	108371559	108371559	108393296	5.14428	5.29989	5.3042	5.04987	5.22481	5.13285	5.28904	5.22197	5.02637	5.10504	5.20613	5.14366
PEX26	PEX26	gene865	5.35681	5.37114	5.33287	5.37114	-0.0143281	-0.143484	0.114828	5.35331	-0.238176	0.815232	0.921743	-7.2991	0.0239374	-0.107368	0.155243	5.35331	0.391397	0.701459	0.847627	-7.24516	-0.0382654	-0.170576	0.0940456	5.35331	-0.620919	0.544736	0.812799	-6.55103	protein_coding	rna1951,XM_015865148.1	-	3430	1	50689104;50692558;50693758;50694412;50694820	50691596;50692704;50694071;50694555;50695151	NC_029516.1	50695151	50689104	50689104	50695151	5.39466	5.37043	5.31424	5.34714	5.32146	5.45413	5.30345	5.40177	5.30804	5.48287	5.21079	5.33077
PEX3	PEX3	gene5477	5.35988	5.35971	5.28646	5.35988	0.00016332	-0.145394	0.145721	5.33656	0.00240896	0.998112	0.998904	-7.32884	0.0734208	-0.0752782	0.22212	5.33656	1.06007	0.307248	0.556087	-6.74452	-0.0732575	-0.223368	0.0768534	5.33656	-1.04777	0.312687	0.671712	-6.18668	protein_coding	rna12500,rna12501,rna12502,XM_015858278.1,XM_015858279.1,XM_015858280.1	-	1832	3	47389550;47391812;47392182;47393447;47394171;47395415;47396310;47397823;47398217;47398370;47399878;47400532;47402592;47403792;47407016	47389662;47392064;47392228;47393772;47394267;47395537;47396380;47397979;47398271;47398436;47400002;47400575;47402673;47403923;47407155	NC_029518.1	47407155	47389550	47389550	47407155	5.18915	5.46259	5.44965	5.35223	5.2793	5.34352	5.31365	5.50305	5.26796	5.2865	5.33565	5.25554
PEX5	PEX5	gene1213	5.51658	5.27216	5.44295	5.51658	0.244421	0.134058	0.354785	5.41081	4.75486	0.000316689	0.0100987	-0.198134	0.0736328	-0.0356668	0.182932	5.41081	1.44636	0.170325	0.400437	-6.31761	0.170789	0.0573356	0.284241	5.41081	3.23197	0.00609768	0.161651	-2.65505	protein_coding	rna2862,rna2863,rna2864,rna2865,rna2866,XM_015872524.1,XM_015872530.1,XM_015872541.1,XM_015872550.1,XM_015872558.1	+	2970	1	69674112;69674241;69674377;69675063;69675278;69675814;69676572;69677281;69677699;69678213;69678476;69679145;69680154;69680389;69680746;69681096;69681622	69674186;69674355;69674700;69675098;69675410;69675948;69676677;69677371;69677815;69678305;69678595;69679288;69680224;69680604;69680911;69681253;69682491	NC_029516.1	69674112	69682491	69674112	69682491	5.54814	5.53302	5.54645	5.44413	5.25775	5.23392	5.34979	5.24814	5.49873	5.48866	5.40649	5.37452
PEX5L	PEX5L	gene11589	6.17874	6.18318	6.24933	6.24933	-0.00443534	-0.149423	0.140553	6.20479	-0.0656779	0.948573	0.978919	-7.49151	-0.0705906	-0.215947	0.074766	6.20479	-1.04265	0.31497	0.563066	-6.94558	0.0661553	-0.0801011	0.212412	6.20479	0.971124	0.348142	0.695489	-6.44623	protein_coding	rna27762,rna27763,rna27764,rna27765,XM_015871884.1,XM_015871885.1,XM_015871886.1,XM_015871887.1	+	7986	9	15211024;15259442;15261202;15274810;15277263;15278610;15279175;15284309;15289155;15290151;15291112;15291535;15292974;15293508;15294024	15211392;15259507;15261306;15274921;15277472;15278739;15279271;15284404;15289271;15290294;15291182;15291732;15293139;15293665;15299970	NC_029524.1	15211024	15299970	15211024	15299970	6.12079	6.31417	6.14974	6.1385	6.29261	6.09025	6.22399	6.12938	6.31685	6.20391	6.10011	6.37721
PEX6	PEX6	gene4869	5.96465	5.90345	6.02464	6.02464	0.0612076	-0.0701597	0.192575	5.96469	1.00033	0.334308	0.610902	-6.93345	-0.0599895	-0.191007	0.0710275	5.96469	-0.983042	0.342448	0.586971	-6.96678	0.121197	-0.011557	0.253951	5.96469	1.96006	0.0704244	0.382748	-5.08827	protein_coding	rna11059,XM_015856959.1	-	3373	3	13965569;13966457;13967469;13967931;13968955;13969444;13969592;13971993;13972237;13972699;13973248;13974343;13974572;13974903;13975574;13976036;13976273;13976883	13966143;13966596;13967546;13968047;13969063;13969505;13969797;13972125;13972313;13972894;13973456;13974454;13974708;13975005;13975657;13976199;13976729;13977296	NC_029518.1	13977296	13965569	13965569	13977296	6.04404	6.04406	5.81444	5.95544	5.92943	5.85006	5.95869	5.87745	5.9357	6.09306	5.96028	6.11364
PEX7	PEX7	gene5513	5.75364	5.97091	5.75358	5.97091	-0.217275	-0.587533	0.152984	5.8274	-1.25988	0.228529	0.504964	-6.63339	5.50211e-05	-0.381905	0.382015	5.8274	0.000309269	0.999758	0.999974	-7.41872	-0.21733	-0.594618	0.159959	5.8274	-1.23672	0.236753	0.607298	-6.09432	protein_coding	rna12582,XM_015858411.1	-	3149	3	49666540;49677848;49682767;49683570;49684085;49689836;49690296;49693685;49695280;49696141	49668756;49677947;49682822;49683683;49684191;49689944;49690373;49693835;49695337;49696299	NC_029518.1	49696299	49666540	49666540	49696299	5.85702	5.90141	5.63396	5.63169	5.64068	6.12465	5.67983	6.433	5.31219	5.91687	6.05413	5.7433
PFAS	PFAS	gene20066	3.0626	2.96128	3.22413	3.22413	0.101317	-0.356452	0.559085	3.08577	0.475182	0.642064	0.833299	-6.553	-0.161528	-0.607535	0.284479	3.08577	-0.777555	0.44991	0.681518	-6.39773	0.262845	-0.196479	0.722168	3.08577	1.22859	0.239695	0.610707	-5.39583	protein_coding	rna46706,XM_015850956.1	+	1554		5934;7926;10788;15113;18511;22366;24093;31691;41506;44197;45995	6081;7999;10944;15174;18672;22479;24224;31921;41665;44322;46182	NW_015439978.1	5934	46182	5934	46182	2.93392	3.25563	3.1094	2.98032	3.55759	2.97758	2.81453	2.50214	2.93098	3.66339	3.43966	2.8641
PFDN1	PFDN1	gene13610	5.4339	5.50593	5.59355	5.59355	-0.0720284	-0.183823	0.0397662	5.5108	-1.38327	0.188474	0.456629	-6.39716	-0.159647	-0.271535	-0.0477597	5.5108	-3.06341	0.00851145	0.064818	-3.54501	0.0876189	-0.0243717	0.199609	5.5108	1.67974	0.115414	0.467511	-5.44029	protein_coding	rna32797,rna32798,rna32799,XM_015876055.1,XM_015876056.1,XM_015876057.1	-	2826	13	15536965;15547543;15550263;15559650;15560486;15560825	15537162;15549718;15550347;15559724;15560652;15560949	NC_029528.1	15560949	15536965	15536965	15560949	5.3683	5.37043	5.512	5.48178	5.4991	5.51061	5.52686	5.48666	5.64919	5.55267	5.52173	5.65025
PFDN2	PFDN2	gene17358	3.67419	3.74874	3.85191	3.85191	-0.0745552	-0.280439	0.131329	3.75783	-0.777463	0.449962	0.708186	-6.56773	-0.177723	-0.383379	0.0279318	3.75783	-1.85537	0.0849493	0.267233	-5.26646	0.103168	-0.102645	0.308982	3.75783	1.07621	0.300223	0.65982	-5.75749	protein_coding	rna41454,XM_015884654.1	+	730	25	2484635;2484834;2487114;2487322	2484706;2484895;2487237;2487793	NC_029540.1	2484635	2487793	2484635	2487793	3.81144	3.77327	3.39303	3.70848	3.71768	3.67914	3.72869	3.87395	3.85613	3.91329	3.76556	3.87328
PFDN4	PFDN4	gene16110	5.46486	5.61188	5.58884	5.61188	-0.147018	-0.317723	0.0236877	5.55534	-1.84904	0.0859073	0.302966	-5.73834	-0.123972	-0.296929	0.0489849	5.55534	-1.5389	0.146358	0.367825	-6.20282	-0.0230455	-0.194844	0.148753	5.55534	-0.287999	0.777612	0.923631	-6.76554	protein_coding	rna38729,XM_015882103.1	-	803	20	11099024;11099830;11100289;11100681	11099440;11099970;11100396;11100817	NC_029535.1	11100817	11099024	11099024	11100817	5.48902	5.61734	5.37684	5.38738	5.45811	5.69178	5.74913	5.54236	5.58367	5.57278	5.7456	5.45008
PFDN5	PFDN5	gene19603	6.11992	6.04811	6.19222	6.19222	0.0718052	-0.0446767	0.188287	6.12057	1.3235	0.207103	0.479441	-6.59552	-0.0722972	-0.188253	0.0436582	6.12057	-1.33861	0.202256	0.441627	-6.59449	0.144102	0.0266195	0.261585	6.12057	2.63343	0.0197939	0.245038	-3.93565	protein_coding	rna46104,XM_015850383.1	-	743		527295;527668;528120;528390;528735;531107	527588;527773;528194;528421;528837;531239	NW_015439867.1	531239	527295	527295	531239	6.17045	6.1219	6.09026	6.09664	6.15833	5.97454	6.03713	6.02602	6.14699	6.26249	6.08622	6.27587
PFKFB2	PFKFB2	gene17547	7.46221	7.5474	7.51272	7.5474	-0.0851974	-0.231923	0.0615281	7.50791	-1.24665	0.233197	0.510705	-6.85912	-0.0505136	-0.198062	0.0970344	7.50791	-0.735021	0.47459	0.700507	-7.37149	-0.0346839	-0.182197	0.112829	7.50791	-0.504804	0.621633	0.856456	-6.95178	protein_coding	rna41867,rna41868,rna41869,rna41870,rna41871,rna41872,rna41873,rna41874,rna41875,XM_015885112.1,XM_015885113.1,XM_015885114.1,XM_015885115.1,XM_015885116.1,XM_015885118.1,XM_015885119.1,XM_015885120.1,XM_015885121.1	+	4851	26	2850035;2850765;2850980;2851615;2851840;2852031;2852620;2853051;2853385;2853859;2854526;2855119;2855578;2856514;2856708;2857630;2859099	2850334;2850890;2851076;2851681;2851914;2852087;2852744;2853258;2853531;2853963;2854655;2855181;2855651;2856696;2857096;2857697;2861735	NC_029541.1	2850035	2861735	2850035	2861735	7.41219	7.5463	7.4186	7.47343	7.63129	7.3685	7.6035	7.58939	7.56138	7.40572	7.41081	7.67386
PFKFB3	PFKFB3	gene90	6.41459	6.13994	6.11295	6.41459	0.274652	0.151744	0.39756	6.22203	4.79762	0.000292358	0.00950288	-0.273748	0.301637	0.177268	0.426005	6.22203	5.20713	0.000137554	0.0040068	0.500532	-0.0269848	-0.154619	0.10065	6.22203	-0.453916	0.656921	0.873286	-6.80611	protein_coding	rna182,rna183,rna186,rna187,rna188,rna189,rna190,XM_015863818.1,XM_015863899.1,XM_015863984.1,XM_015864074.1,XM_015864144.1,XM_015864223.1,XM_015864303.1	+	5150	1	3144306;3161007;3161665;3166210;3166606;3166896;3167261;3167501;3168747;3169688;3170572;3171052;3171776;3172105;3172332;3173801;3175440;3177284;3178227	3144477;3161464;3161809;3166335;3166702;3166962;3167335;3167557;3168871;3169895;3170718;3171156;3171905;3172167;3172396;3173971;3175466;3177334;3181087	NC_029516.1	3144306	3181087	3144306	3181087	6.43882	6.28008	6.45465	6.47752	6.16298	6.07103	6.08438	6.24436	6.1528	6.01369	6.18079	6.10327
PFKL	PFKL	gene11259	7.23096	7.24539	7.35629	7.35629	-0.0144243	-0.137464	0.108616	7.27774	-0.251694	0.804974	0.917314	-7.58956	-0.125328	-0.248273	-0.00238302	7.27774	-2.18858	0.0462729	0.183528	-5.43826	0.110904	-0.0124181	0.234226	7.27774	1.93077	0.0742423	0.391732	-5.31028	protein_coding	rna26898,XM_015871100.1	+	2856	9	3302902;3303265;3303418;3303590;3303850;3304188;3304316;3304532;3304697;3304875;3305121;3305274;3305454;3305683;3305836;3306061;3306288;3306607;3306991;3307179;3307351;3307560	3303035;3303338;3303495;3303779;3304015;3304232;3304424;3304627;3304789;3305000;3305185;3305337;3305600;3305753;3305923;3306213;3306452;3306668;3307102;3307278;3307456;3308171	NC_029524.1	3302902	3308171	3302902	3308171	7.24889	7.39627	7.08938	7.19273	7.1794	7.27031	7.3037	7.22719	7.39311	7.36593	7.28152	7.38445
PFKM	PFKM	gene19599	0.99823	0.749856	1.48101	1.48101	0.248374	-0.268601	0.76535	1.0775	1.03148	0.319991	0.598998	-5.56968	-0.482778	-0.958317	-0.00723912	1.0775	-2.17965	0.0470502	0.1854	-4.0991	0.731153	0.231307	1.231	1.0775	3.14049	0.00730812	0.170721	-2.28108	protein_coding	rna46098,XM_015850363.1	+	2722		507749;508606;508761;509046;509434;509697;509831;510239;510430;510600;511064;511223;511359;511898;512053;512212;512459;512786;512940;513138;513475;513659	507917;508679;508838;509235;509599;509741;509939;510334;510522;510725;511128;511286;511505;511968;512140;512364;512623;512847;513051;513237;513580;514101	NW_015439867.1	507749	514101	507749	514101	0.890129	1.60793	0.652271	0.885158	0.373481	0.953082	0.90908	0.748162	1.83607	1.44667	1.16465	1.46331
PFKP	PFKP	gene2938	8.7748	8.74779	8.80829	8.80829	0.0270116	-0.0622187	0.116242	8.77688	0.649924	0.526375	0.760637	-7.51557	-0.0334824	-0.122818	0.0558532	8.77688	-0.804668	0.434607	0.669889	-7.41206	0.060494	-0.0291608	0.150149	8.77688	1.44865	0.169695	0.542502	-6.13659	protein_coding	rna6646,rna6647,rna6648,rna6649,rna6650,rna6651,rna6652,rna6653,rna6654,XM_015853085.1,XM_015853086.1,XM_015853088.1,XM_015853089.1,XM_015853090.1,XM_015853091.1,XM_015853092.1,XM_015853093.1,XM_015853094.1	+	3361	2	10256555;10265047;10270025;10270742;10273541;10274408;10274557;10274990;10276217;10276742;10277446;10278048;10280584;10281339;10281878;10282931;10288705;10291462;10292591;10293585;10294540;10294959;10295231;10295882	10257097;10265120;10270102;10270931;10273706;10274452;10274665;10275085;10276309;10276867;10277510;10278117;10280730;10281409;10281965;10283083;10288857;10291626;10292652;10293696;10294639;10294964;10295336;10296424	NC_029517.1	10256555	10296424	10256555	10296424	8.75584	8.8145	8.71107	8.81735	8.79424	8.71845	8.68819	8.79098	8.89187	8.80122	8.79255	8.74632
PFN2	PFN2	gene11726	8.32945	8.39847	8.2597	8.39847	-0.0690172	-0.152946	0.0149121	8.32952	-1.7655	0.0995048	0.327154	-6.20735	0.0697485	-0.0148809	0.154378	8.32952	1.76945	0.0988217	0.292784	-6.20657	-0.138766	-0.22343	-0.0541015	8.32952	-3.5189	0.00345564	0.129638	-2.4446	protein_coding	rna28137,rna28138,XM_015872169.1,XM_015872170.1	+	2535	9	21115401;21116663;21118461	21115685;21116855;21120517	NC_029524.1	21115401	21120517	21115401	21120517	8.25621	8.38916	8.3815	8.29378	8.45397	8.36259	8.35857	8.41951	8.25709	8.23192	8.2811	8.26879
PFN4	PFN4	gene6077	0.999586	0.8274	0.732501	0.999586	0.172186	-0.420413	0.764785	0.8583	0.623823	0.542882	0.772077	-5.90543	0.267084	-0.340296	0.874465	0.8583	0.944088	0.361303	0.605048	-5.65138	-0.0948986	-0.721865	0.532067	0.8583	-0.324968	0.750062	0.914046	-5.49511	protein_coding	rna13882,XM_015859544.1	-	943	3	95137809;95139657;95140159;95140599;95140854	95138268;95139762;95140296;95140728;95140962	NC_029518.1	95140962	95137809	95137809	95140962	0.766393	1.16047	1.26232	0.84719	0.0910816	0.829346	1.07181	1.30846	0.227839	0.553586	0.818477	1.36262
PGAM1	PGAM1	gene9521	9.00035	8.93093	8.99933	9.00035	0.0694236	-0.0162587	0.155106	8.97692	1.73957	0.104099	0.33556	-6.28738	0.00102469	-0.0847333	0.0867827	8.97692	0.0256533	0.9799	0.99142	-7.76412	0.0683989	-0.0177814	0.154579	8.97692	1.70399	0.110704	0.458905	-5.78562	protein_coding	rna22375,XM_015867007.1	-	1695	6	19505771;19506866;19507466;19507962	19506762;19507046;19507740;19508208	NC_029521.1	19508208	19505771	19505771	19508208	9.00957	9.05977	8.98766	8.94627	8.96186	8.96836	8.94209	8.85092	9.0705	9.00286	8.94347	8.97972
PGAM5	PGAM5	gene14142	5.11019	5.14785	5.17166	5.17166	-0.0376567	-0.169018	0.0937046	5.14413	-0.61546	0.548231	0.775139	-7.07364	-0.0614605	-0.194013	0.071092	5.14413	-0.995481	0.336577	0.581805	-6.76701	0.0238038	-0.10947	0.157078	5.14413	0.383464	0.707198	0.895571	-6.62866	protein_coding	rna34050,rna34051,XM_015877587.1,XM_015877588.1	+	2584	15	1105175;1105988;1106437;1106941;1107310;1108519	1105490;1106166;1106562;1107029;1107443;1110258	NC_029530.1	1105175	1110258	1105175	1110258	5.18915	5.07483	5.16921	5.01176	5.12599	5.06361	5.2619	5.14281	5.12413	5.14467	5.16825	5.2532
PGAP1	PGAP1	gene9790	6.82962	6.77485	6.81922	6.82962	0.054769	-0.196635	0.306173	6.80553	0.467722	0.647258	0.836705	-7.46176	0.0103983	-0.241782	0.262578	6.80553	0.0885269	0.930725	0.96874	-7.58419	0.0443707	-0.209648	0.298389	6.80553	0.375022	0.713325	0.89843	-6.93809	protein_coding	rna22997,rna22998,rna22999,rna23000,XM_015867653.1,XM_015867654.1,XM_015867655.1,XR_001556293.1	+	10228	7	141311;143612;144897;145548;146762;147651;147872;148738;150536;150671;151684;152540;152812;153958;154301;154449;156474;157466;157941;158990;159780;160088;161700;162431;162695;163307;163884;164831;173281;176183	141550;143765;145072;145719;146922;147703;147938;148843;150591;150754;151733;152591;152889;154033;154374;154500;156540;157574;157979;159083;159870;160285;161832;162504;162745;163527;163988;172064;173359;176264	NC_029522.1	141311	176264	141311	176264	7.09557	6.61007	6.53062	7.06106	6.7593	6.92911	6.65557	6.75236	6.94543	6.82876	6.85581	6.64266
PGAP2	PGAP2	gene2638	4.25048	4.37872	4.40467	4.40467	-0.128235	-0.353769	0.0972993	4.34892	-1.22073	0.242565	0.520858	-6.30872	-0.154183	-0.381871	0.0735043	4.34892	-1.45386	0.168268	0.398466	-6.01936	0.0259485	-0.200527	0.252424	4.34892	0.245989	0.809298	0.93463	-6.47565	protein_coding	rna6049,rna6050,rna6051,rna6052,rna6053,rna6054,rna6055,rna6056,XM_015852579.1,XM_015852580.1,XM_015852581.1,XM_015852582.1,XM_015852583.1,XM_015852584.1,XM_015852585.1,XM_015852586.1	-	2194	1	174366573;174367252;174370546;174372955;174375184;174375456;174375763;174376016;174376408;174377061	174367175;174367360;174370652;174373207;174375358;174375662;174376006;174376399;174376431;174377148	NC_029516.1	174377148	174366573	174366573	174377148	4.17806	4.49545	4.28902	4.07575	4.33901	4.28486	4.53473	4.35937	4.14874	4.5591	4.4535	4.46938
PGAP3	PGAP3	gene17931	3.09573	3.14561	3.09734	3.14561	-0.0498797	-0.293559	0.1938	3.11379	-0.439471	0.6671	0.847413	-6.60259	-0.00161111	-0.25097	0.247748	3.11379	-0.0138716	0.98913	0.995626	-6.69456	-0.0482686	-0.298965	0.202428	3.11379	-0.413372	0.685663	0.886824	-6.04715	protein_coding	rna42593,rna42594,XM_015885954.1,XM_015885955.1	-	1488	27	3917514;3918025;3918355;3919178;3919317;3919490;3919730;3920714	3917818;3918229;3918491;3919239;3919379;3919642;3919827;3921178	NC_029542.1	3921178	3917514	3917514	3921178	2.95297	3.20202	3.17253	3.0737	3.09595	3.01592	3.42419	3.05039	3.27543	3.05262	3.09065	2.95912
PGBD5	PGBD5	gene5297	6.7411	6.82664	6.79908	6.82664	-0.0855406	-0.239096	0.0680152	6.78799	-1.196	0.251771	0.530967	-6.84828	-0.0579851	-0.212663	0.0966931	6.78799	-0.804845	0.434508	0.669813	-7.24393	-0.0275555	-0.182158	0.127047	6.78799	-0.382662	0.707778	0.895632	-6.93682	protein_coding	rna12037,XM_015857913.1	-	10537	3	36226412;36235864;36239937;36245135;36255424;36262384;36286155	36234090;36235969;36240134;36245315;36255558;36262811;36287964	NC_029518.1	36287964	36226412	36226412	36287964	6.73476	6.58935	6.74011	6.89071	6.85425	6.84174	6.71297	6.89791	6.9068	6.89852	6.63671	6.75204
PGD	PGD	gene16292	6.56331	6.59464	6.59659	6.59659	-0.031328	-0.121359	0.0587027	6.5849	-0.747079	0.46751	0.720701	-7.25897	-0.0332763	-0.123873	0.0573201	6.5849	-0.788586	0.443643	0.675518	-7.23366	0.00194839	-0.0889261	0.0928229	6.5849	0.0460319	0.963942	0.99024	-6.98621	protein_coding	rna39189,XM_015882385.1	+	1746	21	3172335;3172806;3173305;3173620;3174861;3175689;3176093;3176386;3178104;3178329;3178758;3179251;3179953	3172470;3172881;3173484;3173685;3174979;3175758;3176227;3176575;3178234;3178462;3178857;3179373;3180238	NC_029536.1	3172335	3180238	3172335	3180238	6.50806	6.5815	6.62472	6.54207	6.54741	6.66827	6.58404	6.57676	6.62726	6.55497	6.58913	6.61466
PGF	PGF	gene8667	3.87603	3.57641	3.47979	3.87603	0.299617	-0.0887438	0.687979	3.64366	1.65636	0.120119	0.361573	-5.55611	0.39624	-0.00549341	0.797974	3.64366	2.11761	0.0527955	0.199028	-4.80603	-0.0966228	-0.52007	0.326824	3.64366	-0.489898	0.631875	0.861709	-6.12918	protein_coding	rna20249,rna20250,rna20251,rna20252,XM_015865095.1,XM_015865096.1,XM_015865097.1,XM_015865098.1	-	8998	5	34572277;34574539;34574684;34575662;34576563;34577159;34577306;34577620	34573842;34574598;34574713;34575753;34576759;34577198;34577459;34584478	NC_029520.1	34584478	34572277	34572277	34584478	3.7957	3.85658	4.08851	3.78076	3.93962	3.82125	3.41664	3.11818	3.76813	3.74301	2.95264	3.44291
PGGT1B	PGGT1B	gene19516	3.4344	3.36848	3.42439	3.4344	0.0659114	-0.132144	0.263967	3.40767	0.714495	0.48679	0.732945	-6.52094	0.010008	-0.18926	0.209276	3.40767	0.107829	0.915678	0.961376	-6.78759	0.0559034	-0.147577	0.259384	3.40767	0.589849	0.564791	0.824919	-6.03834	protein_coding	rna45978,XM_015850022.1	-	1720	Z	65010745;65011361;65013016;65014963;65016484;65017980;65019995;65025338;65033178;65038058	65011358;65011492;65013124;65015147;65016529;65018112;65020146;65025405;65033296;65038219	NC_029547.1	65038219	65010745	65010745	65038219	3.43162	3.23798	3.45238	3.58704	3.4169	3.32168	3.33083	3.40855	3.29235	3.43473	3.48658	3.49141
PGK1	PGK1	gene6598	9.5653	9.33275	9.40343	9.5653	0.232543	0.15953	0.305557	9.43389	6.83792	8.55923e-06	0.000872985	3.13504	0.161871	0.0887997	0.234943	9.43389	4.75605	0.000315987	0.00723	-0.626709	0.0706723	-0.00312145	0.144466	9.43389	2.05615	0.0591224	0.357998	-5.25018	protein_coding	rna15070,rna15071,XM_015860450.1,XM_015860451.1	+	1794	4	12232568;12233596;12233867;12235029;12235301;12237260;12237653;12239656;12240054;12240912;12241359;12243059	12232715;12233616;12233917;12235184;12235445;12237363;12237772;12239770;12240233;12241089;12241457;12243535	NC_029519.1	12232568	12243535	12232568	12243535	9.62321	9.59201	9.55605	9.49119	9.34266	9.35892	9.32372	9.30541	9.4072	9.43154	9.40083	9.37391
PGLS	PGLS	gene19649	4.62888	4.72235	4.62005	4.72235	-0.0934664	-0.248399	0.0614663	4.65815	-1.2952	0.216424	0.491481	-6.31487	0.00883076	-0.150382	0.168044	4.65815	0.119081	0.906921	0.957213	-7.13738	-0.102297	-0.261286	0.0566919	4.65815	-1.38141	0.189034	0.564552	-5.64225	protein_coding	rna46184,XM_015850461.1	-	1067		79472;80567;80796;82184	79883;80707;80897;82595	NW_015439874.1	82595	79472	79472	82595	4.67041	4.74699	4.53534	4.57111	4.74736	4.58503	4.77816	4.78587	4.69842	4.48384	4.66205	4.63324
PGM1	PGM1	gene11113	6.98502	6.94879	6.88747	6.98502	0.0362221	-0.0728316	0.145276	6.93983	0.713113	0.487618	0.73346	-7.32905	0.0975474	-0.0124802	0.207575	6.93983	1.90344	0.0779738	0.254321	-5.88024	-0.0613253	-0.172011	0.0493606	6.93983	-1.18952	0.254227	0.622702	-6.30982	protein_coding	rna26525,rna26526,XM_015870752.1,XM_015870753.1	+	2775	8	25065665;25072705;25075500;25076033;25076887;25077251;25077849;25078578;25081354;25082862;25083347;25083978	25066052;25073052;25075662;25076179;25077012;25077441;25078003;25078693;25081489;25083045;25083481;25084663	NC_029523.1	25065665	25084663	25065665	25084663	7.00779	6.93363	6.9341	7.06002	6.8664	7.06789	6.95315	6.90478	6.86429	6.83104	6.96753	6.88732
PGM2	PGM2	gene7463	4.58366	4.58854	4.58836	4.58854	-0.00488116	-0.213093	0.203331	4.59007	-0.0503317	0.960577	0.983425	-7.13368	-0.00470366	-0.215615	0.206207	4.59007	-0.0478808	0.962495	0.98264	-7.13459	-0.000177502	-0.213322	0.212967	4.59007	-0.00178794	0.998599	0.999412	-6.56072	protein_coding	rna17249,XM_015862498.1	-	4329	4	63024350;63027631;63028399;63030089;63030506;63030700;63032563;63033343;63034405;63035533;63037089;63037484;63038398;63041386	63026869;63027764;63028588;63030218;63030599;63030880;63032660;63033532;63034598;63035616;63037173;63037590;63038565;63041539	NC_029519.1	63041539	63024350	63024350	63041539	4.47014	4.68322	4.71268	4.49028	4.68414	4.60088	4.45217	4.61874	4.33585	4.70871	4.53389	4.7901
PGM2L1	PGM2L1	gene2684	9.3168	9.13436	9.28558	9.3168	0.182438	0.0649109	0.299966	9.24524	3.33274	0.00499468	0.0569687	-3.40648	0.031222	-0.0860894	0.148533	9.24524	0.571407	0.57688	0.76955	-7.61123	0.151216	0.0329151	0.269518	9.24524	2.74432	0.0159456	0.230027	-4.00365	protein_coding	rna6137,rna6139,XM_015852626.1,XM_015852627.1	+	5396	1	175428437;175436498;175437503;175449185;175451588;175452007;175453653;175454773;175455199;175456192;175458134;175459229;175459615;175460438;175463414	175428684;175436560;175437670;175449291;175451672;175452090;175453846;175454962;175455293;175456372;175458227;175459358;175459804;175460571;175466846	NC_029516.1	175428437	175466846	175428437	175466846	9.44466	9.29836	9.18918	9.33246	9.12279	9.11371	9.14656	9.1546	9.42266	9.28269	9.23826	9.19696
PGM3	PGM3	gene5806	4.44867	4.52152	4.51547	4.52152	-0.0728444	-0.271882	0.126193	4.49721	-0.785752	0.445248	0.704489	-6.78661	-0.0668024	-0.268722	0.135118	4.49721	-0.710292	0.489311	0.711558	-6.84368	-0.006042	-0.208329	0.196245	4.49721	-0.0641263	0.949786	0.985701	-6.53924	protein_coding	rna13260,rna13261,XM_015858984.1,XM_015858985.1	+	3026	3	71018920;71019078;71020120;71020649;71021103;71021347;71021650;71022982;71023477;71024067;71024488;71024768;71025485;71026229	71019049;71019100;71020325;71020833;71021170;71021480;71021845;71023139;71023560;71024165;71024604;71024890;71025658;71027557	NC_029518.1	71018920	71027557	71018920	71027557	4.29836	4.72499	4.36048	4.43375	4.43813	4.44098	4.51718	4.69366	4.58968	4.39626	4.55605	4.51701
PGM5	PGM5	gene18958	4.99561	4.63165	4.74052	4.99561	0.36396	0.18788	0.54004	4.78848	4.4378	0.00057674	0.0149331	-0.679945	0.255089	0.0793718	0.430806	4.78848	3.11675	0.00765946	0.0611095	-3.28704	0.108871	-0.0766532	0.294395	4.78848	1.2599	0.228521	0.598549	-5.79614	protein_coding	rna44691,rna44692,XM_015848859.1,XM_015848860.1	-	3318	Z	23266847;23275239;23281059;23282512;23290786;23315407;23316585;23318848;23320456;23322399;23322665;23326436	23268396;23275373;23281242;23282647;23290901;23315561;23316775;23318973;23320602;23322561;23322682;23326832	NC_029547.1	23326832	23266847	23266847	23326832	5.13597	4.84642	5.0803	4.91414	4.47222	4.63824	4.62271	4.79182	4.73292	4.72515	4.84723	4.65469
PGP	PGP	gene13841	5.39551	5.43339	5.45387	5.45387	-0.0378821	-0.155449	0.0796847	5.42738	-0.691789	0.500503	0.742591	-7.09005	-0.0583599	-0.176997	0.0602771	5.42738	-1.05613	0.308981	0.557674	-6.77314	0.0204778	-0.0987389	0.139695	5.42738	0.368784	0.717865	0.900518	-6.70237	protein_coding	rna33335,XM_015876894.1	-	2954	14	6440353;6443027	6442658;6443674	NC_029529.1	6443674	6440353	6440353	6443674	5.29556	5.39452	5.43317	5.45836	5.37248	5.38988	5.46229	5.51028	5.53296	5.45162	5.41258	5.41489
PGPEP1	PGPEP1	gene18315	5.41849	5.44324	5.48374	5.48374	-0.0247516	-0.181312	0.131809	5.44685	-0.339428	0.739379	0.88563	-7.28307	-0.0652547	-0.222798	0.0922881	5.44685	-0.889279	0.389038	0.629837	-6.94112	0.0405031	-0.117997	0.199003	5.44685	0.548634	0.591991	0.840777	-6.62107	protein_coding	rna43391,XM_015886624.1	-	4433	28	2997931;3002129;3002728;3005413;3006879	3001755;3002361;3002844;3005465;3007083	NC_029543.1	3007083	2997931	2997931	3007083	5.35941	5.34798	5.34	5.60918	5.39437	5.53061	5.45125	5.39202	5.50963	5.36619	5.43468	5.62692
PGR	PGR	gene2464	4.85726	3.52062	3.90648	4.85726	1.33665	1.05952	1.61377	4.09239	10.3553	6.68984e-08	2.59823e-05	8.64725	0.950784	0.689841	1.21173	4.09239	7.82277	1.90338e-06	0.000193936	5.2613	0.385861	0.0733756	0.698347	4.09239	2.6511	0.0191253	0.242509	-3.38112	protein_coding	rna5705,rna5706,XM_015852253.1,XM_015852254.1	+	4852	1	163835361;163838458;163850055;163858536;163860176;163863071;163866706;163869028	163837306;163838609;163850171;163858838;163860320;163863201;163866863;163870927	NC_029516.1	163835361	163870927	163835361	163870927	5.14635	4.79907	4.5456	4.91184	3.5786	3.52813	3.62107	3.35336	3.8447	3.98054	4.02064	3.77874
PGRMC1	PGRMC1	gene6665	7.58269	7.46973	7.60985	7.60985	0.112957	-0.0198332	0.245748	7.55421	1.8263	0.0894344	0.309103	-6.05036	-0.0271557	-0.159685	0.105374	7.55421	-0.439919	0.666782	0.828052	-7.56128	0.140113	0.00651313	0.273713	7.55421	2.25163	0.0411173	0.317919	-4.78959	protein_coding	rna15231,XM_015860802.1	-	2461	4	15497683;15500438;15501486	15499618;15500593;15501854	NC_029519.1	15501854	15497683	15497683	15501854	7.50786	7.55791	7.74141	7.52658	7.54941	7.56436	7.40833	7.35562	7.61407	7.70603	7.5434	7.57559
PGRMC2	PGRMC2	gene6912	5.83592	5.82932	5.85622	5.85622	0.00660576	-0.100102	0.113313	5.84079	0.132908	0.896178	0.959905	-7.42109	-0.0203024	-0.127763	0.0871583	5.84079	-0.405622	0.691217	0.842916	-7.34975	0.0269081	-0.0814631	0.135279	5.84079	0.533082	0.602426	0.845726	-6.71189	protein_coding	rna15822,XM_015861301.1	-	1755	4	30390052;30391980;30400645	30391263;30392135;30401031	NC_029519.1	30401031	30390052	30390052	30401031	5.88704	5.85875	5.8341	5.76748	5.77265	5.86851	5.75063	5.92419	5.81646	5.86146	5.88639	5.86179
PGS1	PGS1	gene15137	6.04136	6.03815	6.17336	6.17336	0.0032093	-0.0969032	0.103322	6.08426	0.0688252	0.946113	0.978182	-7.46665	-0.132002	-0.231736	-0.0322674	6.08426	-2.84158	0.0131783	0.0847969	-4.08941	0.135211	0.0347408	0.235681	6.08426	2.88935	0.0119974	0.205431	-3.45205	protein_coding	rna36445,XM_015879912.1	+	3318	18	4548124;4552306;4552925;4554059;4554798;4555325;4555943;4559664;4562317;4562842	4548279;4552495;4553002;4554158;4554987;4555503;4556476;4559812;4562459;4564440	NC_029533.1	4548124	4564440	4548124	4564440	6.10385	6.00155	6.02212	6.03464	6.03581	6.0388	6.05305	6.02476	6.06935	6.25346	6.16885	6.20493
PHACTR1	PHACTR1	gene3658	6.74886	6.93212	6.89125	6.93212	-0.183259	-0.328902	-0.0376155	6.85813	-2.70146	0.0173377	0.121981	-4.44988	-0.142391	-0.289153	0.00437088	6.85813	-2.08302	0.0562741	0.206789	-5.57092	-0.0408677	-0.186795	0.10506	6.85813	-0.601267	0.557375	0.820462	-6.83579	protein_coding	rna8343,rna8344,rna8345,rna8346,rna8347,rna8348,rna8349,rna8350,rna8351,rna8352,XM_015854709.1,XM_015854710.1,XM_015854711.1,XM_015854712.1,XM_015854713.1,XM_015854714.1,XM_015854715.1,XM_015854716.1,XM_015854717.1,XM_015854718.1	+	6990	2	66582427;66583365;66583564;66584683;66595477;66596485;66608997;66710055;66710433;66732556;66775614;66782934;66784088;66790988;66798155;66800513;66823191;66827866;66835588;66838215;66839116	66582692;66583557;66583794;66584796;66595623;66596631;66609101;66710339;66710978;66732720;66775694;66783119;66784294;66791321;66798363;66800669;66823246;66827927;66835728;66838291;66842396	NC_029517.1	66582427	66842396	66582427	66842396	6.75049	6.79115	6.83514	6.62505	6.8932	6.75938	7.00821	7.07101	6.88396	6.95881	6.93548	6.78565
PHACTR2	PHACTR2	gene5475	6.96614	6.98768	7.06165	7.06165	-0.0215437	-0.135077	0.0919897	7.00469	-0.407401	0.689941	0.859277	-7.50904	-0.0955129	-0.209174	0.0181478	7.00469	-1.80417	0.0929903	0.283031	-6.04667	0.0739692	-0.0400308	0.187969	7.00469	1.39306	0.185557	0.562096	-6.07225	protein_coding	rna12493,rna12494,rna12495,rna12496,rna12497,XM_015858285.1,XM_015858286.1,XM_015858287.1,XM_015858288.1,XM_015858289.1	-	5928	3	47271774;47278353;47280999;47282208;47286066;47288132;47289532;47290947;47294506;47302885;47305967;47312832;47335621;47358052;47382464	47275017;47278429;47281136;47282269;47286121;47288288;47289731;47291484;47294742;47303043;47306047;47312999;47335798;47358545;47382602	NC_029518.1	47382602	47271774	47271774	47382602	6.93542	6.83583	7.02426	7.06365	7.06805	7.02035	6.96614	6.89584	7.0399	7.04642	7.10982	7.05064
PHACTR3	PHACTR3	gene15896	5.82037	5.87806	5.78128	5.87806	-0.0576898	-0.202558	0.0871783	5.82759	-0.854971	0.407114	0.673978	-7.05367	0.0390914	-0.108721	0.186904	5.82759	0.567801	0.579259	0.771208	-7.25752	-0.0967812	-0.24497	0.0514072	5.82759	-1.40217	0.182877	0.558712	-5.8834	protein_coding	rna38280,rna38281,rna38282,XM_015881481.1,XM_015881482.1,XM_015881483.1	+	3259	20	5950889;5975562;5996973;5997989;6001831;6004596;6008393;6009596;6014345;6032014;6035490;6035924;6037040;6037649	5951688;5975741;5997134;5998066;6002019;6004799;6008657;6009843;6014498;6032069;6035551;6036064;6037116;6038291	NC_029535.1	5950889	6038291	5950889	6038291	5.75083	6.01068	5.82149	5.71575	5.7772	5.86063	5.94431	5.92959	5.88361	5.81463	5.71801	5.7044
PHACTR4	PHACTR4	gene16723	5.34776	5.33514	5.23612	5.34776	0.0126237	-0.0992419	0.124489	5.30722	0.242278	0.812115	0.920466	-7.29301	0.111637	-0.00303776	0.226312	5.30722	2.09009	0.0555464	0.205065	-5.28781	-0.0990133	-0.214922	0.0168959	5.30722	-1.834	0.0882252	0.421352	-5.1465	protein_coding	rna40072,rna40073,rna40074,rna40075,rna40076,rna40077,rna40078,XM_015883515.1,XM_015883516.1,XM_015883517.1,XM_015883518.1,XM_015883519.1,XM_015883520.1,XM_015883521.1	+	5075	23	1897199;1901167;1902354;1903881;1909712;1910427;1911910;1917923;1918503;1920842;1921122;1923853;1925080;1925754;1926448;1927203;1927834;1928411;1928797	1897332;1901198;1902400;1903951;1909882;1911028;1912644;1918099;1918583;1921006;1921481;1924432;1925306;1925904;1926503;1927264;1927971;1928487;1930005	NC_029538.1	1897199	1930005	1897199	1930005	5.31961	5.39054	5.39586	5.29345	5.29631	5.34163	5.3258	5.37628	5.13824	5.30847	5.29008	5.21038
PHAX	PHAX	gene19297	6.11867	6.11248	6.03773	6.11867	0.00618702	-0.0960868	0.108461	6.0899	0.12988	0.898529	0.960752	-7.47361	0.0809357	-0.0230113	0.184883	6.0899	1.67168	0.117018	0.324746	-6.12006	-0.0747487	-0.179421	0.0299231	6.0899	-1.5332	0.147747	0.513992	-5.75355	protein_coding	rna45526,XM_015849647.1	+	2302	Z	50083030;50084608;50088588;50090368;50093334	50083206;50085227;50088708;50090451;50094633	NC_029547.1	50083030	50094633	50083030	50094633	6.1479	6.1422	6.06315	6.12071	6.16066	5.99147	6.13013	6.17215	6.0533	5.99212	6.06962	6.03539
PHB	PHB	gene17850	6.23806	6.15167	6.38879	6.38879	0.0863912	-0.0258036	0.198586	6.26005	1.65319	0.120771	0.362457	-6.16282	-0.150723	-0.261595	-0.039852	6.26005	-2.91868	0.0113244	0.0770232	-3.97479	0.237115	0.124711	0.349518	6.26005	4.52903	0.000484799	0.0601906	-0.292801	protein_coding	rna42447,rna42448,XM_015885603.1,XM_015885604.1	+	1221	27	2953792;2954349;2954850;2955496;2955909;2956385;2956941	2953997;2954474;2955011;2955638;2956025;2956480;2957311	NC_029542.1	2953792	2957311	2953792	2957311	6.24188	6.33507	6.21223	6.1696	6.19961	6.12026	6.21095	6.0768	6.46041	6.38648	6.29394	6.41332
PHB2	PHB2	gene1205	6.34373	6.30319	6.35902	6.35902	0.040536	-0.0586515	0.139724	6.3351	0.877423	0.395222	0.664801	-7.11532	-0.0152957	-0.114793	0.084202	6.3351	-0.330052	0.7463	0.873273	-7.4683	0.0558318	-0.0445429	0.156206	6.3351	1.19421	0.252446	0.621449	-6.22848	protein_coding	rna2854,XM_015872327.1	-	1426	1	69613664;69614992;69615208;69615833;69616351;69616917;69617817;69618076;69618461;69618512;69618615	69614217;69614997;69615284;69615910;69616454;69617046;69618001;69618158;69618509;69618541;69618744	NC_029516.1	69618744	69613664	69613664	69618744	6.40464	6.30572	6.29764	6.36278	6.31051	6.32788	6.31517	6.25837	6.33738	6.32636	6.30379	6.47089
PHC1	PHC1	gene1155	5.54732	5.71182	5.71378	5.71378	-0.164499	-0.287192	-0.0418065	5.65845	-2.87852	0.0122555	0.0981396	-3.92402	-0.166461	-0.29037	-0.0425531	5.65845	-2.88428	0.0121175	0.0801498	-3.91663	0.00196209	-0.120844	0.124768	5.65845	0.0343024	0.973125	0.992989	-6.83372	protein_coding	rna2743,rna2744,rna2745,rna2746,XM_015872183.1,XM_015872190.1,XM_015872198.1,XM_015872206.1	+	5398	1	68746164;68746290;68750622;68752242;68753179;68753381;68753970;68755045;68756319;68757146;68759075;68759335;68760135;68760777;68761564;68762433;68762886	68746254;68746474;68750777;68752352;68753256;68753486;68754119;68755200;68756817;68757894;68759222;68759543;68760249;68760885;68761714;68762664;68765038	NC_029516.1	68746164	68765038	68746164	68765038	5.52606	5.6105	5.49622	5.55869	5.68172	5.62822	5.72028	5.82044	5.6426	5.64018	5.76635	5.81015
PHC2	PHC2	gene16423	4.14732	4.3905	4.31595	4.3905	-0.243181	-0.422997	-0.0633644	4.28575	-2.90352	0.0116674	0.0954758	-3.55048	-0.168631	-0.3527	0.0154393	4.28575	-1.96688	0.069561	0.2372	-5.22407	-0.0745502	-0.254646	0.105546	4.28575	-0.888729	0.389324	0.723391	-6.09307	protein_coding	rna39475,XM_015882133.1	+	3229	21	5646596;5648954;5649332;5649565;5649714;5650815;5650994;5651597;5652454;5652798;5653145;5653438;5653647;5653842;5654060;5654452	5646667;5649139;5649490;5649642;5649875;5650916;5651210;5652081;5652601;5652872;5653347;5653567;5653761;5653977;5654366;5655105	NC_029536.1	5646596	5655105	5646596	5655105	4.12026	4.33039	4.03613	4.11622	4.2889	4.45151	4.53822	4.27703	4.23004	4.31609	4.29997	4.42429
PHC3	PHC3	gene11630	5.91344	5.95872	5.93741	5.95872	-0.0452824	-0.146766	0.0562011	5.93636	-0.957985	0.354495	0.62912	-6.97558	-0.023973	-0.126632	0.0786857	5.93636	-0.501362	0.623991	0.801556	-7.31938	-0.0213094	-0.124287	0.0816678	5.93636	-0.444279	0.663704	0.876853	-6.7776	protein_coding	rna27883,rna27884,rna27885,rna27886,rna27887,rna27888,rna27889,XM_015871965.1,XM_015871966.1,XM_015871967.1,XM_015871968.1,XM_015871969.1,XM_015871970.1,XR_001557303.1	+	8423	9	17545571;17547922;17548844;17550336;17551871;17552691;17553370;17554049;17555367;17555769;17556454;17559052;17560303;17560545;17560937;17563177	17545649;17548072;17549002;17550413;17552029;17552789;17553610;17554926;17555517;17556022;17556610;17559166;17560453;17560776;17561037;17568594	NC_029524.1	17545571	17568594	17545571	17568594	5.98165	5.89579	5.86036	5.91242	6.02182	5.92754	5.94825	5.93899	5.90989	6.03361	5.91383	5.89222
PHEX	PHEX	gene1773	-0.0527946	0.446301	0.113391	0.446301	-0.499096	-1.17836	0.180169	0.16763	-1.5775	0.13724	0.385869	-4.79653	-0.166185	-0.878697	0.546326	0.16763	-0.500755	0.624407	0.801856	-5.77691	-0.332911	-1.01384	0.348017	0.16763	-1.04967	0.311843	0.671453	-4.97865	protein_coding	rna4153,XM_015885420.1	+	7164	1	106759577;106764690;106766501;106782601;106782949;106786521;106788344;106790128;106790528;106795207;106799262;106802720;106819627;106821545;106829670;106838396;106841716;106842904;106845966;106846132;106847823;106851331	106760734;106764758;106766662;106782687;106783175;106786589;106788460;106790211;106790673;106795300;106799390;106802821;106819704;106821648;106829728;106838450;106841783;106843034;106846031;106846236;106847899;106855307	NC_029516.1	106759577	106855307	106759577	106855307	-0.0142938	0.319947	-0.322638	-0.172175	0.23918	1.03004	0.334844	0.150921	0.651647	-0.813196	0.0651166	0.542169
PHF10	PHF10	gene5318	4.6938	4.73439	4.67589	4.73439	-0.0405865	-0.224327	0.143154	4.70187	-0.474243	0.642716	0.833566	-7.04925	0.0179151	-0.169746	0.205576	4.70187	0.20496	0.840585	0.924107	-7.1384	-0.0585016	-0.247143	0.13014	4.70187	-0.665818	0.516464	0.799886	-6.36102	protein_coding	rna12075,rna12076,rna12077,rna12078,XM_015857977.1,XM_015857978.1,XM_015857979.1,XM_015857980.1	+	1791	3	36956793;36957567;36959601;36959882;36960496;36961926;36962174;36963193;36964050;36966621;36971600;36971962;36973524	36956898;36957700;36959707;36960012;36960579;36962059;36962323;36963302;36964203;36966776;36971708;36972150;36973750	NC_029518.1	36956793	36973750	36956793	36973750	4.77578	4.60964	4.8236	4.57111	4.81089	4.72181	4.61283	4.79478	4.58968	4.76384	4.84723	4.50131
PHF11	PHF11	gene2249	4.95831	4.87561	4.90261	4.95831	0.0826991	-0.0435705	0.208969	4.91335	1.40613	0.181722	0.448055	-6.23448	0.0557015	-0.0717526	0.183156	4.91335	0.938292	0.36417	0.607405	-6.76893	0.0269976	-0.103074	0.157069	4.91335	0.445623	0.662756	0.876136	-6.53433	protein_coding	rna5218,rna5219,XM_015851844.1,XM_015851845.1	+	2232	1	151428038;151428156;151428805;151429404;151429597;151430039;151430503;151431086;151431538;151431801;151432379;151432776;151433274	151428148;151428420;151428941;151429507;151429718;151430146;151430636;151431132;151431596;151431867;151432501;151432847;151434156	NC_029516.1	151428038	151434156	151428038	151434156	4.96592	5.05481	4.92921	4.89333	4.90538	4.80628	4.8942	4.90032	4.93772	4.79219	4.91454	4.96629
PHF12	PHF12	gene15564	6.3699	6.32223	6.37081	6.37081	0.0476663	-0.0460042	0.141337	6.35477	1.09253	0.293239	0.571685	-6.90734	-0.000906444	-0.0949271	0.0931142	6.35477	-0.0206987	0.983781	0.993011	-7.52899	0.0485728	-0.0463221	0.143468	6.35477	1.09894	0.290529	0.650903	-6.33677	protein_coding	rna37421,rna37422,XM_015880734.1,XM_015880735.1	-	4361	19	4666342;4667902;4668326;4668764;4670489;4671963;4673531;4675359;4676196;4677037;4678072;4678762;4680621;4692306;4692763	4667642;4668040;4668408;4668862;4670632;4672085;4674350;4675520;4676360;4677169;4678192;4679149;4680693;4692487;4693190	NC_029534.1	4693190	4666342	4666342	4693190	6.2951	6.45545	6.35611	6.37701	6.33335	6.28535	6.37875	6.29231	6.35057	6.34774	6.40293	6.38258
PHF13	PHF13	gene16170	3.83085	3.87493	3.85572	3.87493	-0.0440851	-0.258012	0.169842	3.85178	-0.442436	0.665004	0.846238	-6.82066	-0.0248735	-0.242683	0.192936	3.85178	-0.24518	0.809913	0.908268	-6.88775	-0.0192116	-0.238158	0.199735	3.85178	-0.188386	0.853306	0.953468	-6.33488	protein_coding	rna38886,XM_015882596.1	-	3375	21	436497;439347;440068;440747	438966;439899;440169;440996	NC_029536.1	440996	436497	436497	440996	3.98802	3.82737	3.61704	3.8734	3.87881	3.90536	4.03528	3.67609	3.97095	3.76224	3.76556	3.92127
PHF14	PHF14	gene3142	5.90725	5.9554	5.86681	5.9554	-0.0481489	-0.179289	0.082991	5.91088	-0.788272	0.443821	0.703564	-7.12497	0.0404443	-0.0931386	0.174027	5.91088	0.650028	0.52631	0.735852	-7.22258	-0.0885932	-0.222603	0.0454164	5.91088	-1.41935	0.17791	0.552895	-5.877	protein_coding	rna7230,rna7231,rna7232,rna7233,rna7234,rna7235,rna7236,rna7237,rna7238,XM_015853571.1,XM_015853572.1,XM_015853573.1,XM_015853574.1,XM_015853575.1,XM_015853577.1,XM_015853578.1,XM_015853579.1,XR_001553076.1	+	5364	2	23780817;23781481;23790259;23795420;23803421;23809828;23812014;23813949;23817886;23818733;23819969;23821613;23822815;23828638;23840758;23840983;23842206;23849944;23865935;23867977;23878181;23897401;23899160;23929967;23950667	23780998;23781591;23790905;23795564;23803580;23809939;23812151;23814095;23818156;23818839;23820064;23821716;23822946;23828806;23840808;23841104;23842291;23850101;23866023;23869259;23878298;23897514;23899242;23930148;23951223	NC_029517.1	23780817	23951223	23780817	23951223	5.82765	6.04406	5.90618	5.86214	5.8781	5.97697	5.86744	6.09854	5.81938	5.83748	5.89801	5.91462
PHF19	PHF19	gene14904	3.33547	3.10832	3.05603	3.33547	0.227151	0.00351332	0.450789	3.16856	2.18069	0.0469586	0.216887	-4.57564	0.279437	0.0503109	0.508563	3.16856	2.61839	0.0203806	0.110252	-3.78764	-0.0522858	-0.291706	0.187135	3.16856	-0.468865	0.646461	0.867812	-6.01167	protein_coding	rna35832,XM_015879146.1	-	3476	17	6767750;6769698;6769870;6770066;6770220;6770475;6770672;6771408;6771588;6771902;6772124;6772312;6772505;6772957;6774397	6769611;6769793;6769955;6770153;6770378;6770542;6770792;6771476;6771683;6772050;6772224;6772407;6772586;6773112;6774643	NC_029532.1	6774643	6767750	6767750	6774643	3.17198	3.47488	3.39303	3.32228	3.19904	3.21858	3.10509	2.90444	2.94175	2.99957	3.08049	3.21158
PHF2	PHF2	gene12905	5.39867	5.37715	5.29528	5.39867	0.0215125	-0.0896568	0.132682	5.35763	0.415461	0.684169	0.85596	-7.24352	0.103385	-0.0103131	0.217084	5.35763	1.95222	0.0714281	0.241446	-5.53008	-0.0818729	-0.196883	0.0331372	5.35763	-1.52837	0.148932	0.516455	-5.60779	protein_coding	rna30987,rna30988,rna30989,XM_015874750.1,XM_015874751.1,XM_015874752.1	-	4339	12	4366169;4369158;4370571;4371332;4371901;4378085;4379725;4380026;4380456;4381538;4382243;4383806;4385164;4386457;4387060;4388076;4388774;4390507;4392197;4395889;4400805;4439737;4440249	4367149;4369419;4370680;4371427;4372178;4378242;4379798;4380204;4380574;4381657;4382614;4383895;4385255;4386563;4387147;4388238;4388960;4390648;4392357;4396003;4400890;4439924;4440419	NC_029527.1	4440419	4366169	4366169	4440419	5.38593	5.42018	5.44783	5.34714	5.37448	5.37336	5.29729	5.4645	5.26368	5.30629	5.36942	5.24143
PHF20	PHF20	gene15749	7.85933	7.89773	7.87	7.89773	-0.0384007	-0.117079	0.0402776	7.87556	-1.04787	0.31264	0.591352	-7.11119	-0.0106635	-0.0897172	0.0683901	7.87556	-0.289604	0.776409	0.890121	-7.64059	-0.0277372	-0.106911	0.0514371	7.87556	-0.752148	0.464554	0.772446	-6.81938	protein_coding	rna37953,rna37954,rna37955,rna37956,rna37957,rna37958,rna37959,rna37960,rna37961,XM_015881307.1,XM_015881308.1,XM_015881310.1,XM_015881311.1,XM_015881312.1,XM_015881313.1,XM_015881314.1,XM_015881315.1,XM_015881316.1	-	5798	20	776756;781129;782669;784769;788788;792693;793623;796295;799295;805497;813601;814575;815310;815780;818783;819613;819914;821240;826162;827109;830919;835384;835642;836914	779148;781312;783068;784964;788887;792862;793784;796393;799477;805775;813777;814751;815417;816167;818862;819697;820085;821295;826276;827129;830973;835430;835659;837046	NC_029535.1	837046	776756	776756	837046	7.85623	7.85784	7.84053	7.88208	7.90139	7.89849	7.84739	7.94384	7.94794	7.85681	7.83273	7.84147
PHF20L1	PHF20L1	gene4478	6.0042	6.09825	6.12247	6.12247	-0.0940511	-0.204182	0.0160795	6.07476	-1.8335	0.0883042	0.306917	-5.86356	-0.118279	-0.229114	-0.00744333	6.07476	-2.29115	0.0381667	0.162757	-5.10123	0.0242277	-0.0864521	0.134908	6.07476	0.469969	0.645691	0.867643	-6.79565	protein_coding	rna10203,rna10204,rna10205,rna10206,rna10207,rna10208,rna10209,rna10210,XM_015856300.1,XM_015856301.1,XM_015856303.1,XM_015856304.1,XM_015856305.1,XM_015856306.1,XM_015856307.1,XM_015856308.1	+	9313	2	127808855;127810149;127818168;127818496;127819380;127821970;127825245;127826327;127830160;127833798;127835965;127836357;127841548;127841968;127843502;127844472;127845001;127847025;127848060;127849020;127849574;127853320;127854250	127809022;127810254;127818339;127818580;127819468;127822032;127825452;127826455;127833531;127834050;127836150;127836563;127841766;127842024;127843606;127844636;127845182;127847124;127848146;127849215;127849943;127853485;127856877	NC_029517.1	127808855	127856877	127808855	127856877	6.06499	6.02232	5.87127	6.05248	6.07454	6.07216	6.0808	6.16644	6.06443	6.09559	6.16645	6.16562
PHF21A	PHF21A	gene8378	6.20188	6.36574	6.30524	6.36574	-0.163868	-0.264769	-0.0629674	6.29066	-3.48678	0.0036822	0.0481228	-2.85041	-0.103363	-0.205513	-0.00121408	6.29066	-2.17248	0.0476827	0.186773	-5.34126	-0.0605049	-0.161979	0.0409694	6.29066	-1.28015	0.22152	0.593282	-6.12711	protein_coding	rna19495,rna19496,rna19497,rna19498,rna19499,rna19500,rna19501,rna19502,rna19503,rna19504,rna19505,rna19506,rna19507,rna19508,XM_015864374.1,XM_015864375.1,XM_015864376.1,XM_015864378.1,XM_015864379.1,XM_015864380.1,XM_015864381.1,XM_015864382.1,XM_015864383.1,XM_015864384.1,XM_015864385.1,XM_015864386.1,XM_015864387.1,XM_015864388.1	+	8423	5	21242086;21242831;21244120;21249497;21261479;21267742;21271880;21275978;21280250;21282195;21333061;21336926;21338880;21340727;21342753;21343901;21344769;21345134;21347438;21347517;21352411;21354147;21354552;21356564	21242523;21243014;21244228;21249631;21261627;21267832;21271920;21276112;21280282;21282281;21333261;21337180;21338966;21341023;21342851;21343952;21344848;21345194;21347460;21347680;21352566;21354222;21354655;21361929	NC_029520.1	21242086	21361929	21242086	21361929	6.1582	6.14339	6.18952	6.30968	6.39585	6.28535	6.41427	6.36984	6.28972	6.28926	6.30815	6.33465
PHF21B	PHF21B	gene1071	3.28549	3.03493	2.87635	3.28549	0.250555	-0.010706	0.511815	3.06743	2.05899	0.0588155	0.245365	-4.76323	0.409134	0.136354	0.681915	3.06743	3.22016	0.00624198	0.0538118	-2.61928	-0.15858	-0.444103	0.126943	3.06743	-1.19243	0.253124	0.62178	-5.39846	protein_coding	rna2543,rna2544,XM_015870329.1,XM_015870338.1	-	3334	1	64283927;64288140;64289162;64289266;64291757;64294745;64296860;64303168;64307996;64310278;64323571;64342940	64285056;64288243;64289237;64290388;64291779;64294799;64296936;64303219;64308118;64310628;64323663;64343066	NC_029516.1	64343066	64283927	64283927	64343066	3.20413	3.53393	3.24983	3.18443	3.0665	3.21034	2.81453	3.04044	2.7951	2.77808	3.16945	2.76237
PHF23	PHF23	gene19994	1.14134	0.714247	1.17497	1.17497	0.427096	-0.159429	1.01362	1.00643	1.56338	0.140518	0.389822	-4.95743	-0.0336295	-0.590928	0.523669	1.00643	-0.129556	0.89878	0.953371	-6.15297	0.460726	-0.135029	1.05648	1.00643	1.66035	0.119305	0.475044	-4.43363	protein_coding	rna46620,XM_015850884.1	-	334		7736;8032;8742	7912;8069;8860	NW_015439945.1	8860	7736	7736	8860	1.04015	1.00221	0.969128	1.51319	1.45148	1.03004	0.457701	-0.0900868	1.21014	1.00497	1.12566	1.36262
PHF24	PHF24	gene18682	5.57703	5.55156	5.6138	5.6138	0.0254766	-0.151234	0.202187	5.58113	0.309531	0.761526	0.896295	-7.32396	-0.0367624	-0.21418	0.140655	5.58113	-0.444869	0.663288	0.826083	-7.27964	0.062239	-0.117221	0.241699	5.58113	0.744594	0.468963	0.774718	-6.51809	protein_coding	rna44109,XM_015848453.1	+	2766	Z	7781613;7786132;7787249;7787608;7787904;7788227;7788494;7788696	7781959;7786504;7787434;7787686;7788106;7788393;7788595;7790004	NC_029547.1	7781613	7790004	7781613	7790004	5.68543	5.73682	5.36724	5.52301	5.53537	5.44713	5.69708	5.52997	5.66226	5.536	5.72944	5.52383
PHF3	PHF3	gene5886	6.92398	6.91459	6.84317	6.92398	0.0093977	-0.0773887	0.0961841	6.89376	0.232485	0.819562	0.923919	-7.56229	0.0808103	-0.00681814	0.168439	6.89376	1.97991	0.0679388	0.233879	-5.74981	-0.0714126	-0.15945	0.0166251	6.89376	-1.74153	0.103744	0.445919	-5.5642	protein_coding	rna13445,rna13446,rna13447,rna13448,rna13449,rna13450,rna13451,rna13452,XM_015859151.1,XM_015859152.1,XM_015859153.1,XM_015859154.1,XM_015859155.1,XM_015859156.1,XM_015859157.1,XM_015859158.1	-	8103	3	78070105;78074809;78076162;78077673;78079190;78079700;78080520;78081791;78082884;78083164;78085229;78086544;78095279;78097748;78098466;78100118;78106129;78114387	78073783;78075004;78076251;78077820;78079388;78079835;78080648;78081907;78083040;78083302;78085406;78086871;78097046;78097909;78098621;78100254;78106397;78114501	NC_029518.1	78114501	78070105	78070105	78114501	6.93062	6.87489	6.92888	6.95906	6.96942	6.9076	6.8242	6.95795	6.86075	6.84614	6.81809	6.8475
PHF5A	PHF5A	gene694	5.3584	5.42327	5.46729	5.46729	-0.0648704	-0.188571	0.0588298	5.41737	-1.1259	0.279338	0.559878	-6.68871	-0.108896	-0.233346	0.0155546	5.41737	-1.87862	0.0815075	0.260928	-5.66609	0.0440252	-0.0807076	0.168758	5.41737	0.757784	0.46128	0.771278	-6.47681	protein_coding	rna1577,rna1578,XM_015861247.1,XM_015861256.1	+	1214	1	45264529;45264887;45265098;45266158;45269173	45264739;45265002;45265121;45266324;45269868	NC_029516.1	45264529	45269868	45264529	45269868	5.35046	5.36231	5.5015	5.23216	5.43141	5.417	5.46046	5.38417	5.47669	5.40546	5.51043	5.47642
PHF6	PHF6	gene6427	6.44463	6.50278	6.52507	6.52507	-0.0581481	-0.163588	0.0472917	6.49077	-1.18401	0.256331	0.5367	-6.82375	-0.0804413	-0.186422	0.0255392	6.49077	-1.62959	0.125712	0.337745	-6.24754	0.0222931	-0.0838269	0.128413	6.49077	0.451023	0.658954	0.873883	-6.86902	protein_coding	rna14664,rna14665,rna14666,rna14667,XM_015860347.1,XM_015860348.1,XM_015860349.1,XM_015860350.1	+	5676	4	3882657;3886943;3887286;3887671;3890331;3890744;3898670;3899016;3900104;3900885;3901619;3902043	3882820;3887150;3887465;3887772;3890464;3890787;3898836;3899159;3900208;3901018;3901748;3906206	NC_029519.1	3882657	3906206	3882657	3906206	6.51368	6.4275	6.36772	6.46582	6.55184	6.51438	6.42466	6.5206	6.41766	6.56321	6.55008	6.57207
PHGDH	PHGDH	gene10596	6.0544	6.07465	5.98268	6.07465	-0.0202433	-0.228276	0.187789	6.03672	-0.208918	0.837554	0.931114	-7.45047	0.071727	-0.140185	0.283639	6.03672	0.726695	0.479516	0.703882	-7.19202	-0.0919703	-0.304872	0.120931	6.03672	-0.927457	0.36957	0.710098	-6.45363	protein_coding	rna25171,XM_015869374.1	-	1753	8	4129953;4130594;4130947;4131233;4131439;4131671;4131894;4132098;4132274;4132409;4132610;4133087	4130187;4130813;4131071;4131365;4131591;4131819;4132026;4132196;4132328;4132474;4132761;4133319	NC_029523.1	4133319	4129953	4129953	4133319	5.97352	6.04913	5.96976	6.21689	6.26046	5.83405	6.06276	6.1515	6.16548	6.09179	5.8599	5.80536
PHIP	PHIP	gene5826	6.65619	6.72134	6.7359	6.7359	-0.065152	-0.206474	0.0761705	6.70382	-0.989786	0.339256	0.615133	-7.05886	-0.0797141	-0.221735	0.0623068	6.70382	-1.20506	0.248368	0.493964	-6.83533	0.0145621	-0.127554	0.156678	6.70382	0.219991	0.829088	0.942568	-6.97871	protein_coding	rna13302,rna13303,rna13304,XM_015859017.1,XM_015859018.1,XM_015859019.1	+	11313	3	72503896;72504156;72504401;72504534;72515517;72515778;72524021;72530710;72531475;72536289;72537659;72538536;72538733;72539786;72542593;72543550;72558024;72562777;72565418;72566647;72567776;72573542;72574345;72575076;72577681;72579720;72580236;72580555;72583695;72584007;72584990;72586434;72588435;72589816;72590257;72590686;72592009;72593456;72594084;72594694;72595985	72504068;72504214;72504430;72504593;72515667;72515876;72524181;72530931;72531575;72536357;72537729;72538636;72538773;72539884;72542746;72543684;72558152;72563002;72565555;72566830;72567899;72573682;72574421;72575307;72577800;72579827;72580360;72580637;72583806;72584068;72585145;72586554;72588560;72589888;72590307;72590835;72592161;72593619;72594367;72594855;72602270	NC_029518.1	72503896	72602270	72503896	72602270	6.70347	6.43236	6.70698	6.77097	6.73221	6.67052	6.70524	6.77878	6.68927	6.79491	6.65222	6.80896
PHKA1	PHKA1	gene6339	7.50616	6.46891	6.47615	7.50616	1.03724	0.926553	1.14794	6.81699	20.1184	1.19734e-11	9.06809e-08	17.1949	1.03001	0.918525	1.14149	6.81699	19.8365	1.44684e-11	4.38304e-08	17.0064	0.00723888	-0.110581	0.125059	6.81699	0.131909	0.896953	0.968522	-6.96109	protein_coding	rna14470,rna14471,rna14472,rna14473,XM_015860027.1,XM_015860029.1,XM_015860030.1,XM_015860031.1	+	4332	4	1818550;1818788;1819342;1819839;1820266;1820500;1820759;1820936;1821392;1822219;1822452;1822891;1823205;1823680;1824702;1824995;1826033;1826537;1828413;1828935;1829224;1829501;1829784;1829991;1830144;1830490;1830954;1831423;1832375;1832680;1833545;1833717;1834061	1818686;1818946;1819389;1820007;1820348;1820580;1820857;1821082;1821445;1822341;1822547;1822998;1823283;1823814;1824811;1825139;1826111;1826712;1828589;1829029;1829363;1829657;1829863;1830069;1830273;1830591;1831069;1831461;1832404;1832850;1833598;1833917;1834793	NC_029519.1	1818550	1834793	1818550	1834793	7.51549	7.47606	7.61846	7.41705	6.40862	6.58224	6.46459	6.41675	6.50374	6.44816	6.43817	6.51457
PHKA2	PHKA2	gene1803	5.63681	5.50311	5.46156	5.63681	0.133692	0.0264169	0.240967	5.53355	2.67566	0.0182322	0.125277	-4.29607	0.175248	0.0661328	0.284363	5.53355	3.4482	0.0039742	0.040167	-2.79468	-0.041556	-0.153098	0.0699856	5.53355	-0.799874	0.437288	0.755224	-6.45185	protein_coding	rna4226,rna4227,XM_015886135.1,XM_015886144.1	+	4239	1	108515725;108516736;108517554;108517961;108518801;108519475;108520595;108520976;108521305;108521913;108523749;108525228;108526052;108527522;108529200;108531962;108532538;108532901;108533650;108534950;108536235;108537815;108539247;108539559;108539753;108541159;108541849;108543666;108545602;108546969;108547483;108548271	108515917;108516894;108517601;108518129;108518883;108519555;108520693;108521122;108521358;108522035;108523844;108525335;108526130;108527656;108529309;108532106;108532616;108533064;108533823;108535032;108536368;108537971;108539326;108539637;108539882;108541260;108541967;108543713;108545769;108547022;108547683;108548908	NC_029516.1	108515725	108548908	108515725	108548908	5.61394	5.60879	5.61947	5.69985	5.45811	5.45063	5.52159	5.58405	5.49142	5.48673	5.37359	5.49438
PHKB	PHKB	gene12472	7.01119	6.96307	7.0577	7.0577	0.0481199	-0.10397	0.20021	7.00984	0.679278	0.508155	0.747429	-7.35549	-0.0465009	-0.198596	0.105594	7.00984	-0.656405	0.52232	0.733117	-7.3849	0.0946208	-0.0584751	0.247717	7.00984	1.32693	0.205994	0.580391	-6.15508	protein_coding	rna30012,rna30013,rna30014,rna30015,XM_015873920.1,XM_015873921.1,XM_015873922.1,XM_015873923.1	-	4528	11	6354252;6356759;6358201;6358651;6359606;6361226;6362726;6363649;6364559;6366064;6366855;6367106;6368968;6369139;6370010;6370582;6373239;6373516;6378162;6381361;6382037;6383504;6384199;6385975;6388630;6393158;6397903;6398395;6401376;6405798;6406797;6410184;6412388	6355315;6356899;6358308;6358780;6359740;6361428;6362816;6363739;6364616;6366145;6367017;6367167;6369058;6369221;6370114;6370665;6373332;6373571;6378256;6381519;6382114;6383561;6384396;6386070;6388693;6393273;6397983;6398502;6401475;6405936;6406886;6410296;6412579	NC_029526.1	6412579	6354252	6354252	6412579	7.04266	6.9157	6.92888	7.14951	6.80161	6.94596	7.04358	7.06058	7.17834	6.98634	6.95229	7.11267
PHKG1	PHKG1	gene15488	5.84517	5.17573	5.33194	5.84517	0.669446	0.515213	0.823679	5.45236	9.31887	2.42659e-07	7.09776e-05	7.19301	0.51323	0.360344	0.666116	5.45236	7.20725	4.7994e-06	0.000352895	4.09003	0.156216	-0.00908349	0.321515	5.45236	2.02899	0.0621357	0.36386	-4.82755	protein_coding	rna37259,XM_015880486.1	-	1369	19	3735856;3736701;3736907;3737254;3737753;3738144;3738663;3739044;3739665;3740489	3736175;3736826;3737060;3737344;3737916;3738209;3738717;3739219;3739774;3740595	NC_029534.1	3740595	3735856	3735856	3740595	5.95592	5.92642	5.84936	5.66071	5.28996	5.13721	5.21912	5.05904	5.28074	5.29533	5.37359	5.38097
PHLDA1	PHLDA1	gene466	6.92771	6.82706	6.89002	6.92771	0.100649	-0.0288414	0.23014	6.88083	1.66877	0.117601	0.357547	-6.22972	0.0376938	-0.0920359	0.167423	6.88083	0.623815	0.542888	0.748393	-7.39286	0.0629557	-0.068049	0.19396	6.88083	1.03175	0.319872	0.67733	-6.47433	protein_coding	rna1081,XM_015856850.1	-	4081	1	34411009	34415089	NC_029516.1	34415089	34411009	34411009	34415089	7.02139	6.88059	6.87161	6.9338	6.80235	6.99057	6.78	6.73164	6.99925	6.89924	6.80581	6.8537
PHLDB1	PHLDB1	gene17084	4.78203	4.80187	4.76029	4.80187	-0.0198339	-0.215415	0.175747	4.78269	-0.217724	0.830819	0.928274	-7.16313	0.0217444	-0.177455	0.220944	4.78269	0.23436	0.818134	0.912173	-7.1545	-0.0415783	-0.242445	0.159288	4.78269	-0.44441	0.663611	0.876807	-6.50693	protein_coding	rna40917,rna40918,rna40919,rna40920,rna40921,rna40922,rna40923,rna40924,rna40925,rna40926,rna40927,rna40928,rna40929,XM_015883970.1,XM_015883971.1,XM_015883972.1,XM_015883973.1,XM_015883974.1,XM_015883975.1,XM_015883976.1,XM_015883977.1,XM_015883978.1,XM_015883979.1,XM_015883980.1,XM_015883981.1,XM_015883982.1	-	4958	24	4931902;4932260;4932457;4932829;4933080;4933696;4935028;4935390;4935599;4936025;4936617;4937340;4938201;4938866;4939218;4939459;4940912;4943343;4943565;4943771;4945642;4948538;4951366;4951696;4952583;4954003;4954517	4932154;4932345;4932676;4932975;4933170;4933987;4935072;4935492;4935715;4936189;4936769;4937477;4938323;4938955;4939328;4939614;4941040;4943480;4943702;4944004;4946885;4948663;4951536;4951819;4952681;4954165;4954618	NC_029539.1	4954618	4931902	4931902	4954618	4.54108	4.94761	4.83758	4.81927	4.69701	4.7953	4.98126	4.73125	4.69525	4.72515	4.91454	4.70697
PHLDB2	PHLDB2	gene1435	5.61959	5.97266	5.84084	5.97266	-0.353075	-0.565573	-0.140576	5.80978	-3.56727	0.00314068	0.0440073	-2.60649	-0.221255	-0.438413	-0.00409735	5.80978	-2.18747	0.0463684	0.183763	-5.21921	-0.13182	-0.343165	0.0795256	5.80978	-1.3391	0.202102	0.57618	-5.97889	protein_coding	rna3372,rna3373,rna3374,rna3375,rna3376,rna3377,rna3378,XM_015878216.1,XM_015878225.1,XM_015878234.1,XM_015878244.1,XM_015878254.1,XM_015878264.1,XM_015878273.1	+	7288	1	79340359;79356249;79363718;79367070;79376417;79378826;79379799;79390268;79395053;79396018;79396613;79399306;79400255;79401124;79401831;79405307;79406636;79407934;79410312;79411593;79414265;79415734;79416526	79340477;79356318;79363808;79368418;79376800;79378969;79379936;79390396;79395208;79396128;79396702;79399449;79400428;79401264;79401930;79405321;79407905;79408141;79410402;79411739;79414484;79415819;79418436	NC_029516.1	79340359	79418436	79340359	79418436	5.48084	5.36231	5.84936	5.77129	5.85819	5.92376	6.08914	6.0197	5.83679	5.6946	6.01332	5.8181
PHLPP1	PHLPP1	gene3581	7.11024	7.09955	7.08347	7.11024	0.0106912	-0.124071	0.145453	7.09748	0.170327	0.867216	0.946582	-7.59492	0.0267652	-0.108797	0.162327	7.09748	0.423894	0.678153	0.834713	-7.52267	-0.0160741	-0.152228	0.12008	7.09748	-0.253466	0.803632	0.933139	-7.01089	protein_coding	rna8192,XM_015854511.1	+	5998	2	62827228;62894394;62896845;62908089;62917612;62918270;62920397;62922160;62923183;62927097;62935094;62936227;62940365;62943525;62944575;62947232;62949333	62828758;62894590;62896970;62908255;62917758;62918500;62920599;62922220;62923278;62927252;62935294;62936389;62940495;62943629;62944769;62947460;62951391	NC_029517.1	62827228	62951391	62827228	62951391	7.05703	6.94863	7.27702	7.15535	7.03866	7.06789	7.0793	7.21286	7.097	7.07491	7.13704	7.0241
PHLPP2	PHLPP2	gene12725	5.40728	5.29675	5.41168	5.41168	0.110525	-0.00567343	0.226724	5.37104	2.04214	0.0606594	0.24988	-5.3807	-0.00440602	-0.120303	0.111491	5.37104	-0.0816201	0.936117	0.971499	-7.33822	0.114931	-0.00355246	0.233415	5.37104	2.08259	0.0563188	0.35338	-4.7612	protein_coding	rna30579,XM_015874241.1	+	6118	11	17691584;17692137;17695458;17696277;17696900;17698068;17701135;17702336;17704079;17704765;17705551;17707357;17708270;17708609;17709140;17709652;17710203;17710526;17711650	17691777;17692375;17695591;17696467;17697025;17698222;17701281;17702566;17704281;17704825;17705646;17707512;17708470;17708771;17709270;17709762;17710391;17710757;17714807	NC_029526.1	17691584	17714807	17691584	17714807	5.51168	5.36231	5.32817	5.41846	5.26641	5.32072	5.28697	5.31157	5.42775	5.48481	5.32922	5.40438
PHOSPHO1	PHOSPHO1	gene17853	5.38725	4.87509	4.85967	5.38725	0.512159	0.337942	0.686376	5.04204	6.3116	2.01498e-05	0.00151093	2.69186	0.52758	0.350422	0.704738	5.04204	6.39369	1.75869e-05	0.000866036	2.83452	-0.0154212	-0.204679	0.173836	5.04204	-0.174941	0.863658	0.957374	-6.61632	protein_coding	rna42451,rna42452,rna42453,XM_015885597.1,XM_015885598.1,XM_015885599.1	+	2734	27	2994032;2994480;2996508;2996661;2997894;2999247;3000109	2994113;2994594;2996641;2996785;2998011;2999363;3002151	NC_029542.1	2994032	3002151	2994032	3002151	5.19115	5.57931	5.4034	5.39233	4.93284	4.85997	4.79573	4.91401	4.83751	4.99009	4.89439	4.7138
PHOSPHO2	PHOSPHO2	gene10166	2.54087	2.4599	2.60296	2.60296	0.0809728	-0.204019	0.365964	2.5368	0.610003	0.551738	0.777524	-6.32884	-0.0620888	-0.345142	0.220964	2.5368	-0.470946	0.645011	0.814804	-6.42599	0.143062	-0.146915	0.433039	2.5368	1.05922	0.307625	0.667937	-5.42893	protein_coding	rna24049,rna24050,rna24052,rna24053,XM_015868478.1,XM_015868480.1,XM_015868481.1,XM_015868482.1	+	2005	7	16265463;16272356;16272711	16266031;16272510;16273991	NC_029522.1	16265463	16273991	16265463	16273991	2.40766	2.80657	2.42671	2.54318	2.48896	2.3255	2.42042	2.61371	2.73447	2.32258	2.65693	2.69494
PHPT1	PHPT1	gene14643	3.4238	3.32103	3.30692	3.4238	0.102769	-0.177528	0.383067	3.35043	0.787172	0.444443	0.703741	-6.45766	0.116882	-0.168587	0.402351	3.35043	0.87905	0.39437	0.635008	-6.37605	-0.0141127	-0.30741	0.279184	3.35043	-0.103306	0.919201	0.977199	-6.18456	protein_coding	rna35140,XM_015878704.1	-	760	17	220461;221385;221631	220900;221509;221825	NC_029532.1	221825	220461	220461	221825	3.57375	3.58368	3.22452	3.32228	3.0862	3.26708	3.43918	3.49123	3.38992	3.1532	3.58329	3.09087
PHRF1	PHRF1	gene8121	6.66997	6.60664	6.56393	6.66997	0.0633293	-0.0215402	0.148199	6.61306	1.60206	0.131697	0.378137	-6.30005	0.106044	0.0203595	0.191728	6.61306	2.65711	0.0189031	0.105595	-4.51403	-0.0427145	-0.129129	0.0436995	6.61306	-1.06125	0.306734	0.666395	-6.41042	protein_coding	rna18749,rna18750,rna18751,XM_015863766.1,XM_015863767.1,XM_015863768.1	+	6283	5	8758095;8760630;8760932;8761389;8762687;8763674;8764725;8766860;8767617;8768265;8768696;8769172;8770001;8771542;8772340;8775776;8776480;8776975;8778759	8758292;8760777;8761046;8761508;8762913;8763757;8764846;8766957;8767789;8768394;8768835;8769359;8770120;8771696;8775084;8775927;8776740;8777103;8779736	NC_029520.1	8758095	8779736	8758095	8779736	6.68009	6.59715	6.6793	6.71936	6.61676	6.62085	6.60246	6.58619	6.62392	6.5346	6.53621	6.55981
PHTF1	PHTF1	gene17588	4.95974	4.93	4.99504	4.99504	0.0297458	-0.0924267	0.151918	4.96129	0.52273	0.609423	0.814349	-7.08215	-0.0352983	-0.157937	0.0873403	4.96129	-0.617948	0.546637	0.7504	-7.03535	0.0650441	-0.059294	0.189382	4.96129	1.12313	0.280476	0.643696	-6.0205	protein_coding	rna41947,XM_015885238.1	-	3671	26	3763032;3764566;3765040;3765504;3766021;3766226;3766518;3767100;3767432;3767842;3768000;3768296;3769078;3769357;3769713;3770020;3770169;3770293	3764411;3764691;3765135;3765659;3766107;3766357;3766790;3767228;3767641;3767919;3768173;3768455;3769203;3769516;3769871;3770089;3770225;3770390	NC_029541.1	3770390	3763032	3763032	3770390	4.9012	4.97982	4.90286	5.04987	4.89146	4.94689	4.91311	4.96749	4.96963	5.03822	4.91454	5.06038
PHTF2	PHTF2	gene160	4.3454	4.43564	4.51844	4.51844	-0.0902329	-0.284196	0.103731	4.43188	-0.998779	0.335033	0.611709	-6.56876	-0.173035	-0.367428	0.0213578	4.43188	-1.91108	0.076914	0.252624	-5.36832	0.082802	-0.11133	0.276934	4.43188	0.915731	0.375477	0.713491	-6.10289	protein_coding	rna364,rna365,rna366,rna367,XM_015880838.1,XM_015880919.1,XM_015881007.1,XM_015881088.1	-	5183	1	11202202;11205565;11207346;11209206;11210343;11212497;11213608;11214474;11216353;11219236;11221310;11224684;11225496;11228590;11229708;11233190;11233597;11243503;11253420;11256029	11204823;11205690;11207441;11209361;11210429;11212628;11213880;11214602;11216568;11219394;11221511;11224848;11225661;11228748;11229777;11233201;11233653;11243579;11253565;11256161	NC_029516.1	11256161	11202202	11202202	11256161	4.2414	4.35106	4.34881	4.43695	4.57337	4.42682	4.43358	4.31053	4.76359	4.50303	4.44165	4.35172
PHYH	PHYH	gene121	5.7417	5.75925	5.84407	5.84407	-0.0175526	-0.176153	0.141048	5.78262	-0.237609	0.815663	0.921827	-7.38415	-0.102367	-0.261106	0.0563723	5.78262	-1.38452	0.188099	0.423289	-6.46807	0.0848144	-0.0749558	0.244584	5.78262	1.13972	0.27373	0.639122	-6.19492	protein_coding	rna262,XM_015872351.1	-	2025	1	6008313;6011277;6012262;6013361;6014844;6015276;6015637;6015909;6017102	6009309;6011408;6012411;6013542;6014925;6015441;6015747;6015964;6017250	NC_029516.1	6017250	6008313	6008313	6017250	5.65958	5.6824	5.92201	5.70782	5.70579	5.73982	5.76558	5.82625	5.69763	6.00429	5.75681	5.92348
PHYHD1	PHYHD1	gene14770	1.68034	1.97292	1.90482	1.97292	-0.29258	-0.975562	0.390401	1.85551	-0.919731	0.373455	0.647231	-5.91146	-0.224478	-0.923153	0.474197	1.85551	-0.6898	0.501715	0.71992	-6.08613	-0.0681022	-0.748828	0.612624	1.85551	-0.21479	0.833062	0.944024	-5.79104	protein_coding	rna35480,XM_015878971.1	+	1550	17	4023737;4024602;4025066;4025251;4026586;4026790;4026932;4027266;4028149;4028380;4028944	4023844;4024760;4025141;4025298;4026641;4026852;4026953;4027394;4028265;4028506;4029588	NC_029532.1	4023737	4029588	4023737	4029588	2.5012	2.24241	1.19442	0.84719	1.75199	1.92313	2.00286	2.21425	2.37013	1.73329	2.05477	1.43052
PHYHIPL	PHYHIPL	gene9078	8.56386	8.74606	8.64936	8.74606	-0.182202	-0.269573	-0.0948308	8.65336	-4.47724	0.000534969	0.0141417	-1.10596	-0.0854997	-0.173441	0.0024415	8.65336	-2.08736	0.0558267	0.205744	-5.71168	-0.0967022	-0.184346	-0.00905849	8.65336	-2.36887	0.0329371	0.291491	-4.66396	protein_coding	rna21208,rna21209,rna21210,XM_015865993.1,XM_015865994.1,XM_015865995.1	-	2326	6	91196;94859;95927;99434;117124;136500;146187	92556;94976;96101;99630;117378;136626;146279	NC_029521.1	146279	91196	91196	146279	8.46175	8.63104	8.59694	8.56792	8.749	8.6889	8.75242	8.79468	8.61228	8.66626	8.68665	8.63245
PHYKPL	PHYKPL	gene13294	2.63132	2.89145	2.76056	2.89145	-0.260131	-0.612958	0.0926958	2.76026	-1.58291	0.136003	0.384573	-5.38584	-0.129243	-0.493659	0.235173	2.76026	-0.761438	0.459165	0.689157	-6.27908	-0.130888	-0.487033	0.225256	2.76026	-0.78904	0.443387	0.759232	-5.73962	protein_coding	rna32076,rna32077,rna32078,rna32079,XM_015875623.1,XM_015875624.1,XM_015875625.1,XR_001558140.1	-	2683	13	3808517;3808884;3812221;3813670;3814118;3814454;3815096;3815497;3816003;3816220;3816431;3816848;3817463;3818454;3820043;3820286	3808795;3809019;3812393;3813726;3814248;3814543;3815250;3815722;3816085;3816336;3816518;3816922;3817622;3818572;3820269;3820852	NC_029528.1	3820852	3808517	3808517	3820852	2.62512	2.74543	2.76775	2.41927	2.50368	3.32931	2.94628	2.75426	2.96304	2.81539	2.57246	2.68107
PI15	PI15	gene4226	3.53386	4.33264	3.2631	4.33264	-0.798784	-1.28885	-0.308719	3.70489	-3.49946	0.00359106	0.0475925	-2.28932	0.270758	-0.309483	0.850999	3.70489	1.00184	0.333604	0.579308	-6.26588	-1.06954	-1.60207	-0.537013	3.70489	-4.31201	0.000733841	0.0710608	-0.30328	protein_coding	rna9627,XM_015855800.1	+	6799	2	107307162;107307920;107326044;107326679;107326961;107329893	107307399;107308261;107326162;107326811;107327076;107335743	NC_029517.1	107307162	107335743	107307162	107335743	3.49797	2.94353	3.52328	4.07575	4.65477	3.87439	4.35672	4.4747	2.93098	3.2289	3.9045	2.99321
PI16	PI16	gene17488	3.43719	4.02129	4.32598	4.32598	-0.584095	-1.1782	0.0100058	3.92471	-2.11081	0.0534634	0.233438	-4.83279	-0.888782	-1.46878	-0.308788	3.92471	-3.29	0.00543578	0.0492758	-2.68428	0.304687	-0.224113	0.833488	3.92471	1.23705	0.236633	0.607094	-5.68715	protein_coding	rna41721,rna41722,rna41723,XM_015884897.1,XM_015884898.1,XM_015884900.1	+	4735	26	1981333;1982889;1984929;1985667;1986536;1987046;1989053	1982396;1983172;1985147;1985776;1986624;1988674;1990392	NC_029541.1	1981333	1990392	1981333	1990392	3.37626	3.09825	3.24983	3.94705	4.82561	3.49458	4.2202	3.5832	4.31944	4.68539	4.07794	4.2188
PI4K2A	PI4K2A	gene9513	5.97832	5.75831	5.92686	5.97832	0.220016	0.124836	0.315195	5.88766	4.96288	0.000215108	0.00764844	0.106791	0.0514581	-0.0429658	0.145882	5.88766	1.17003	0.261729	0.509172	-6.75976	0.168558	0.0713786	0.265736	5.88766	3.72393	0.0023061	0.115814	-1.78913	protein_coding	rna22353,XM_015867009.1	-	2855	6	19464691;19466401;19466761;19467130;19467408;19467959;19468194;19468500;19471236	19466283;19466460;19466894;19467229;19467469;19468112;19468325;19468700;19471654	NC_029521.1	19471654	19464691	19464691	19471654	5.98281	6.03131	5.90883	5.99069	5.70738	5.80286	5.80227	5.71805	5.91673	5.9522	5.91383	5.92495
PI4K2B	PI4K2B	gene7489	5.15733	4.94728	5.14136	5.15733	0.210056	0.0937938	0.326318	5.08173	3.87902	0.0017007	0.0299541	-1.83092	0.0159762	-0.0987516	0.130704	5.08173	0.298971	0.769401	0.885639	-7.23129	0.19408	0.075167	0.312992	5.08173	3.5041	0.00355825	0.131456	-2.06574	protein_coding	rna17301,rna17302,rna17303,rna17304,XM_015862655.1,XM_015862656.1,XM_015862657.1,XM_015862658.1	-	3158	4	66538310;66540442;66541236;66541879;66542230;66543213;66544182;66544898;66548314;66550539	66540035;66540501;66541369;66541978;66542297;66543366;66544313;66545098;66548471;66550963	NC_029519.1	66550963	66538310	66538310	66550963	5.18915	5.15225	5.06849	5.21176	4.97571	4.89897	4.92913	4.98835	5.11703	5.20449	5.07922	5.16625
PI4KA	PI4KA	gene14109	8.37372	8.35364	8.35005	8.37372	0.0200775	-0.090428	0.130583	8.35879	0.390077	0.702412	0.866192	-7.63017	0.0236684	-0.0872259	0.134563	8.35879	0.458231	0.653893	0.820404	-7.60976	-0.00359089	-0.114866	0.107685	8.35879	-0.0692832	0.945755	0.984627	-7.14601	protein_coding	rna33960,XM_015877547.1	+	7023	15	61035;62833;64321;65066;65574;66450;67189;68353;68877;69979;70372;71299;72175;73961;74683;75236;75973;76370;76799;89046;89599;90668;91212;91606;91776;92293;92473;92531;92753;93865;94575;95006;95406;96215;96641;97298;98145;98361;98856;99082;100032;100859;101531;102288;102656;104778;105731;105911;106544;107233;107827;108254;109002;110456;111372;111678	61277;62949;64414;65154;65646;66709;67255;68501;68942;70075;70563;71399;72304;74093;74778;75419;76076;76538;76849;89154;89735;90801;91294;91676;91900;92374;92529;92536;92842;93984;94667;95162;95533;96373;96792;97405;98272;98480;98935;99275;100122;101026;101584;102408;102785;104848;105803;105981;106653;107337;107952;108374;109161;110545;111455;112377	NC_029530.1	61035	112377	61035	112377	8.46404	8.28157	8.35745	8.38893	8.41338	8.32562	8.35511	8.32097	8.49793	8.30096	8.30911	8.29036
PI4KB	PI4KB	gene17337	5.85119	5.88206	5.95745	5.95745	-0.0308747	-0.128248	0.0664987	5.89758	-0.68075	0.507252	0.74668	-7.19379	-0.106262	-0.203826	-0.00869838	5.89758	-2.33838	0.034902	0.15377	-4.98802	0.0753877	-0.022649	0.173424	5.89758	1.65096	0.12123	0.477697	-5.55772	protein_coding	rna41405,rna41406,XM_015884682.1,XM_015884683.1	-	3300	25	2283390;2284279;2284887;2285205;2285548;2286195;2286442;2287119;2287473;2290483;2294950;2300428	2284132;2284399;2285019;2285470;2285671;2286299;2286551;2287346;2287700;2290527;2295913;2300660	NC_029540.1	2300660	2283390	2283390	2300660	5.80294	5.91674	5.85212	5.83814	5.8696	5.8165	5.93641	5.90786	5.91536	6.00698	5.96581	5.9425
PIANP	PIANP	gene1188	8.0827	8.13074	8.18038	8.18038	-0.0480411	-0.159444	0.0633621	8.13152	-0.92585	0.370376	0.644393	-7.24818	-0.0976858	-0.20927	0.0138983	8.13152	-1.87955	0.0813727	0.260859	-6.02202	0.0496447	-0.0620739	0.161363	8.13152	0.954052	0.356413	0.701844	-6.66516	protein_coding	rna2819,rna2820,rna2821,rna2822,rna2823,XM_015872910.1,XM_015872918.1,XM_015872928.1,XM_015872934.1,XM_015872941.1	-	5830	1	69451266;69455472;69455832;69456229;69456899;69462998;69463412;69467758	69455293;69455699;69455913;69456794;69456968;69463320;69463582;69468119	NC_029516.1	69468119	69451266	69451266	69468119	8.01475	8.22222	8.07072	8.02736	8.02326	8.1616	8.21436	8.12276	8.2277	8.12669	8.1696	8.19719
PIAS1	PIAS1	gene12187	6.23514	6.32983	6.44633	6.44633	-0.0946867	-0.179412	-0.00996168	6.33701	-2.3994	0.0310749	0.171844	-4.93791	-0.211186	-0.295771	-0.126601	6.33701	-5.3604	0.00010432	0.00336917	0.770846	0.116499	0.0320229	0.200976	6.33701	2.96082	0.0104219	0.192045	-3.35842	protein_coding	rna29342,rna29343,XM_015873383.1,XM_015873384.1	+	5663	10	17310773;17329582;17340788;17341453;17342318;17343070;17345290;17346858;17351705;17353469;17353850;17355263;17355743;17357284	17310845;17330026;17340872;17341500;17342408;17343204;17345395;17346931;17351865;17353599;17354027;17355405;17355780;17361238	NC_029525.1	17310773	17361238	17310773	17361238	6.21354	6.22963	6.22505	6.27077	6.31886	6.3627	6.27814	6.35887	6.42631	6.4232	6.43717	6.49983
PIAS2	PIAS2	gene18611	6.33375	6.30275	6.32032	6.33375	0.0310068	-0.0699841	0.131998	6.31944	0.659174	0.520594	0.756469	-7.28654	0.0134303	-0.0882078	0.115068	6.31944	0.283697	0.780839	0.89208	-7.47958	0.0175765	-0.0848916	0.120045	6.31944	0.368272	0.718238	0.900518	-6.87443	protein_coding	rna43981,XM_015887185.1	+	4755	Z	1556489;1561531;1563345;1563991;1564159;1567174;1568161;1568637;1569539;1569572;1570274;1570814;1572493;1574417;1575651	1557032;1562005;1563429;1564041;1564249;1567308;1568266;1568710;1569570;1569679;1570407;1570985;1572632;1574454;1578220	NC_029547.1	1556489	1578220	1556489	1578220	6.37934	6.34747	6.35222	6.25907	6.33952	6.24354	6.369	6.26052	6.28444	6.26024	6.3824	6.35554
PIAS4	PIAS4	gene18119	3.59659	3.69944	3.74677	3.74677	-0.10285	-0.284777	0.0790775	3.6822	-1.21375	0.245134	0.523006	-6.12082	-0.150186	-0.333429	0.0330571	3.6822	-1.75965	0.100525	0.295949	-5.38871	0.0473359	-0.135434	0.230105	3.6822	0.556047	0.58705	0.837296	-6.15304	protein_coding	rna42951,rna42952,rna42953,rna42954,XM_015886478.1,XM_015886479.1,XM_015886480.1,XR_001559702.1	-	2240	28	783643;784125;784979;785387;785700;786016;786660;786851;787269;787793;788287;789441;792207	784031;784255;785340;785514;785860;786089;786765;786979;787359;787834;788371;789864;792324	NC_029543.1	792324	783643	783643	792324	3.6102	3.58368	3.69896	3.50407	3.61295	3.64284	3.82883	3.71414	3.65492	3.6971	3.89294	3.7458
PIBF1	PIBF1	gene2148	3.47691	3.49864	3.47731	3.49864	-0.0217329	-0.440576	0.39711	3.47982	-0.111402	0.912896	0.966363	-6.80406	-0.000400698	-0.425975	0.425174	3.47982	-0.00202147	0.998416	0.999604	-6.80838	-0.0213322	-0.450546	0.407882	3.47982	-0.106706	0.916553	0.975658	-6.23556	protein_coding	rna5003,XM_015851649.1	-	2842	1	140042154;140044700;140063825;140071946;140080414;140083910;140098721;140102835;140136578;140141428;140146954;140148072;140150198;140160710;140166012;140168034;140169320	140042491;140044879;140063909;140072076;140080516;140084000;140098871;140103000;140136676;140141553;140147135;140148180;140150331;140160829;140166210;140168134;140169846	NC_029516.1	140169846	140042154	140042154	140169846	3.59209	3.20202	3.3778	3.68715	3.18084	3.98	3.44662	3.35336	3.08461	3.2289	3.727	3.89747
PICALM	PICALM	gene2539	7.17518	7.35033	7.25117	7.35033	-0.175149	-0.280092	-0.0702066	7.2587	-3.58328	0.00304292	0.0431707	-2.77076	-0.0759841	-0.181897	0.0299287	7.2587	-1.54028	0.146024	0.367473	-6.45896	-0.0991651	-0.204615	0.00628438	7.2587	-2.01901	0.0632767	0.366802	-5.1655	protein_coding	rna5865,rna5866,rna5867,rna5868,rna5869,rna5870,rna5871,rna5872,rna5873,rna5874,rna5875,rna5876,XM_015852403.1,XM_015852405.1,XM_015852406.1,XM_015852407.1,XM_015852408.1,XM_015852409.1,XM_015852410.1,XM_015852411.1,XM_015852412.1,XM_015852413.1,XM_015852414.1,XM_015852416.1	-	3945	1	170291781;170294193;170296865;170297917;170299849;170301157;170302000;170302117;170303108;170305341;170307373;170312203;170315034;170315530;170316883;170317677;170318733;170320054;170320663;170322374;170323068;170323715;170325833;170352227	170293242;170294295;170296969;170297976;170299872;170301256;170302030;170302248;170303215;170305421;170307522;170312303;170315170;170315653;170316968;170317718;170318839;170320165;170320756;170322476;170323118;170323790;170325975;170352639	NC_029516.1	170352639	170291781	170291781	170352639	7.1909	7.06705	7.2908	7.15097	7.3331	7.32144	7.3935	7.35361	7.29996	7.28234	7.26423	7.15657
PICK1	PICK1	gene749	6.32929	6.22295	6.28717	6.32929	0.106346	0.00200876	0.210684	6.27976	2.1883	0.046297	0.215111	-5.31088	0.0421226	-0.0624816	0.146727	6.27976	0.864552	0.402011	0.642056	-7.13015	0.0642237	-0.0418747	0.170322	6.27976	1.2996	0.214952	0.589299	-6.09094	protein_coding	rna1707,rna1708,XM_015862998.1,XM_015863006.1	-	3069	1	46553167;46555470;46556320;46557300;46558142;46558581;46558744;46559221;46560238;46560422;46560689;46563070;46563359;46563515	46554985;46555614;46556370;46557392;46558275;46558643;46558797;46559310;46560304;46560550;46560800;46563162;46563489;46563602	NC_029516.1	46563602	46553167	46553167	46563602	6.3081	6.40296	6.24197	6.36447	6.13488	6.24455	6.27292	6.23784	6.23168	6.32528	6.33404	6.25846
PID1	PID1	gene11395	4.53297	4.66475	4.71711	4.71711	-0.131776	-0.335616	0.0720634	4.63627	-1.38795	0.187076	0.454915	-6.17642	-0.184145	-0.389128	0.0208383	4.63627	-1.92871	0.0745185	0.247529	-5.39073	0.0523686	-0.15116	0.255897	4.63627	0.552422	0.589463	0.838918	-6.42834	protein_coding	rna27238,rna27239,XM_015871487.1,XM_015871488.1	-	2335	9	8285516;8336452;8366336;8366921	8287458;8336598;8366436;8367064	NC_029524.1	8367064	8285516	8285516	8367064	4.38855	4.30095	4.72176	4.70185	4.7034	4.69252	4.76036	4.50033	4.78467	4.66509	4.71227	4.70354
PIDD1	PIDD1	gene8126	2.7591	2.98642	2.97808	2.98642	-0.227321	-0.478904	0.0242625	2.90679	-1.93991	0.073031	0.277869	-4.87807	-0.218981	-0.474338	0.0363762	2.90679	-1.84112	0.087121	0.271545	-5.03268	-0.00833966	-0.258212	0.241533	2.90679	-0.0716563	0.9439	0.984088	-6.09176	protein_coding	rna18759,XM_015863771.1	-	4069	5	8831918;8833516;8834629;8835224;8835720;8836315;8836909;8839169;8839575;8840055;8840805;8841579;8842734;8843922;8845765;8846657	8833203;8833721;8834736;8835342;8835843;8836465;8837044;8839316;8839754;8840180;8841006;8841633;8842937;8844335;8846127;8846903	NC_029520.1	8846903	8831918	8831918	8846903	2.93392	2.50101	2.93312	2.65729	3.03645	3.08969	2.82598	2.98964	2.95244	3.0733	2.8842	3.00439
PIEZO1	PIEZO1	gene12662	3.52342	3.67217	3.83758	3.83758	-0.148747	-0.392339	0.0948455	3.67692	-1.31102	0.211173	0.485229	-5.98844	-0.314165	-0.555201	-0.0731283	3.67692	-2.79833	0.0143453	0.088951	-3.58754	0.165418	-0.0731356	0.403972	3.67692	1.48875	0.158967	0.53065	-5.256	protein_coding	rna30413,XM_015874351.1	-	8028	11	16423299;16424088;16424369;16424521;16424712;16424972;16425133;16425401;16425634;16425927;16426231;16426463;16426660;16427016;16427290;16427661;16427934;16428102;16428363;16428784;16428947;16429408;16429737;16430003;16430171;16430427;16430603;16431278;16431522;16431701;16431985;16432271;16432468;16432710;16433281;16433774;16433999;16434250;16434458;16434803;16434972;16435130;16435336;16435678;16435994;16436879;16437104;16437278;16437976;16441833	16424011;16424286;16424448;16424643;16424884;16425064;16425321;16425548;16425792;16426141;16426378;16426583;16426933;16427204;16427548;16427843;16428025;16428277;16428452;16428877;16429050;16429479;16429819;16430092;16430339;16430523;16430846;16431431;16431626;16431905;16432185;16432396;16432644;16432867;16433555;16433922;16434177;16434361;16434718;16434894;16435050;16435222;16435501;16435891;16436132;16437026;16437146;16437400;16438065;16441994	NC_029526.1	16441994	16423299	16423299	16441994	3.18814	3.56257	3.58425	3.75536	3.6465	3.69695	3.80009	3.54148	3.92828	3.80616	3.73996	3.87328
PIEZO2	PIEZO2	gene3965	3.97683	3.90941	3.80849	3.97683	0.0674199	-0.109039	0.243878	3.89757	0.820296	0.42594	0.689528	-6.60198	0.168337	-0.013932	0.350607	3.89757	1.98286	0.0675771	0.233058	-5.09665	-0.100917	-0.286912	0.0850771	3.89757	-1.16491	0.263729	0.630677	-5.67894	protein_coding	rna9021,rna9022,rna9023,rna9024,XM_015855372.1,XM_015855374.1,XM_015855375.1,XM_015855376.1	+	10452	2	88055665;88106628;88151705;88180906;88202321;88215617;88218017;88238640;88245024;88246769;88248054;88248602;88251141;88253169;88254794;88255695;88256582;88258602;88261481;88262902;88264004;88264357;88266782;88269015;88269372;88269930;88277070;88278481;88280561;88281837;88283748;88284679;88288542;88292345;88293449;88296775;88300826;88308808;88309886;88310642;88311011;88311981;88312555;88312812;88314264;88315678;88318320;88318952;88320478;88322206;88324615;88326008;88327078	88055833;88106723;88151830;88180948;88202483;88215827;88218230;88238802;88245155;88246807;88248192;88248738;88251377;88253292;88255041;88255843;88256755;88258643;88261707;88263062;88264180;88264482;88266982;88269219;88269473;88270095;88277313;88278577;88280720;88281926;88283869;88284750;88288645;88292456;88293514;88296941;88301001;88309200;88310144;88310824;88311263;88312113;88312702;88313026;88314422;88315825;88318508;88319044;88320650;88322322;88324694;88326188;88329424	NC_029517.1	88055665	88329424	88055665	88329424	4.02448	3.83913	4.0215	4.00854	3.83873	3.84274	3.91177	4.04791	3.76813	3.96954	3.68738	3.81095
PIFO	PIFO	gene17663	4.55207	4.4984	4.54592	4.55207	0.0536726	-0.136053	0.243398	4.53478	0.607367	0.553435	0.778572	-6.92473	0.00615759	-0.184899	0.197214	4.53478	0.0691949	0.945824	0.976644	-7.12272	0.047515	-0.14702	0.24205	4.53478	0.524393	0.608296	0.849266	-6.39998	protein_coding	rna42103,XM_015885391.1	-	772	26	4774737;4775009;4775431;4775955;4776379;4776884	4774902;4775135;4775564;4776053;4776521;4776986	NC_029541.1	4776986	4774737	4774737	4776986	4.55984	4.7376	4.48649	4.44333	4.54162	4.33121	4.54862	4.58148	4.42679	4.49538	4.74801	4.51701
PIGA	PIGA	gene1827	4.3428	4.44516	4.20302	4.44516	-0.102368	-0.261659	0.0569227	4.32953	-1.37974	0.189534	0.458094	-6.13296	0.139775	-0.0278462	0.307396	4.32953	1.7903	0.0952821	0.286919	-5.51227	-0.242143	-0.409204	-0.0750814	4.32953	-3.11186	0.00773388	0.173602	-2.66617	protein_coding	rna4287,XM_015886636.1	+	4612	1	109993016;109994490;109996327;109998155;109999658	109993944;109994622;109996459;109998361;110002867	NC_029516.1	109993016	110002867	109993016	110002867	4.39901	4.26655	4.26853	4.42089	4.52729	4.34634	4.33685	4.57805	4.26046	4.13117	4.17662	4.24261
PIGB	PIGB	gene11958	4.16216	4.1669	4.04499	4.1669	-0.00474067	-0.21705	0.207569	4.12825	-0.0479397	0.962449	0.98406	-7.01766	0.117165	-0.102693	0.337024	4.12825	1.14415	0.271952	0.518602	-6.33295	-0.121906	-0.344293	0.100481	4.12825	-1.1769	0.259065	0.626746	-5.73536	protein_coding	rna28766,XM_015872901.1	-	1961	10	6917200;6918220;6919178;6920463;6921714;6922261;6922676;6923019;6923311;6923641;6923877;6924094	6917690;6918400;6919388;6920527;6921925;6922312;6922816;6923149;6923415;6923758;6924012;6924211	NC_029525.1	6924211	6917200	6917200	6924211	4.20214	4.43478	4.12544	3.92443	4.2013	4.01356	4.18951	4.27279	4.0967	4.02899	4.09318	3.95625
PIGC	PIGC	gene10711	2.45142	2.48784	2.38502	2.48784	-0.0364218	-0.346375	0.273532	2.44252	-0.252284	0.804527	0.917138	-6.47925	0.0663952	-0.252819	0.385609	2.44252	0.44656	0.662095	0.825276	-6.39336	-0.102817	-0.424306	0.218672	2.44252	-0.686632	0.503649	0.793793	-5.71091	protein_coding	rna25468,XM_015869670.1	-	1399	8	7059929;7061294	7061001;7061619	NC_029523.1	7061619	7059929	7059929	7061619	2.30763	2.73289	2.28699	2.49489	2.66953	2.53804	2.61778	2.12291	2.46274	2.35673	2.24872	2.4714
PIGF	PIGF	gene5066	5.37597	5.26789	5.28862	5.37597	0.108083	-0.0224387	0.238604	5.30991	1.77787	0.0973787	0.32389	-5.79948	0.0873494	-0.044419	0.219118	5.30991	1.42323	0.176805	0.409157	-6.31379	0.0207333	-0.113908	0.155375	5.30991	0.330609	0.745888	0.912009	-6.677	protein_coding	rna11525,rna11526,rna11527,rna11528,rna11529,rna11530,rna11531,rna11533,XM_015857476.1,XM_015857477.1,XM_015857478.1,XM_015857479.1,XM_015857480.1,XM_015857481.1,XR_001553896.1,XR_001553897.1	-	7212	3	23869064;23870601;23873885;23880643;23883878;23888369;23889253;23890968;23891321	23870140;23872779;23874300;23883503;23883986;23888485;23889344;23891215;23891433	NC_029518.1	23891433	23869064	23869064	23891433	5.3789	5.38253	5.29004	5.44571	5.2942	5.35478	5.19061	5.22856	5.37511	5.23235	5.1802	5.36588
PIGG	PIGG	gene19251	7.17957	7.124	7.1226	7.17957	0.0555691	-0.0704222	0.18156	7.14177	0.946929	0.359904	0.634416	-7.15031	0.0569643	-0.0696685	0.183597	7.14177	0.965787	0.350713	0.594717	-7.14077	-0.00139519	-0.128845	0.126054	7.14177	-0.0235028	0.981584	0.995432	-7.048	protein_coding	rna45405,rna45406,rna45407,XM_015849554.1,XM_015849555.1,XM_015849557.1	-	5672	Z	47189363;47191924;47210266;47212566;47220274;47225563;47232489;47242609;47245496;47251322;47254050;47256371;47257792;47259096;47263815	47191679;47192044;47210701;47212729;47220583;47225754;47232946;47242890;47245713;47251534;47254191;47256559;47258001;47259301;47264028	NC_029547.1	47264028	47189363	47189363	47264028	7.36186	7.06892	7.20065	7.0847	7.09686	7.13367	7.14249	7.12261	7.1998	7.10221	7.04795	7.13955
PIGH	PIGH	gene8533	2.99807	3.17394	3.13632	3.17394	-0.175862	-0.444431	0.0927064	3.10235	-1.40586	0.181801	0.448055	-5.71773	-0.138244	-0.41208	0.135592	3.10235	-1.08388	0.296927	0.546827	-6.09166	-0.0376181	-0.307887	0.23265	3.10235	-0.298832	0.769505	0.920671	-6.09821	protein_coding	rna19921,rna19922,XM_015864796.1,XM_015864797.1	+	1208	5	27611306;27611993;27613336;27615182	27611549;27612202;27613419;27615851	NC_029520.1	27611306	27615851	27611306	27615851	2.9624	2.94353	3.11859	2.97152	2.75815	3.2511	3.37047	3.30431	3.08461	3.09369	3.2073	3.16251
PIGK	PIGK	gene10890	6.70756	6.80513	6.80215	6.80513	-0.0975682	-0.264789	0.0696522	6.77253	-1.25269	0.231057	0.508325	-6.77846	-0.0945856	-0.262784	0.0736128	6.77253	-1.20734	0.247518	0.493115	-6.84001	-0.0029826	-0.171021	0.165056	6.77253	-0.0381076	0.970146	0.991752	-7.01257	protein_coding	rna26000,rna26001,XM_015870255.1,XR_001556894.1	+	2245	8	16900681;16901937;16903794;16905283;16906396;16906840;16907281;16908163;16914726;16941025;16957612;16958918	16900814;16901990;16903885;16905418;16906507;16906936;16907398;16908273;16914898;16941100;16957717;16959953	NC_029523.1	16900681	16959953	16900681	16959953	6.7721	6.96078	6.54347	6.56345	6.83982	6.76783	6.78807	6.82588	6.80287	6.68161	6.88091	6.84362
PIGL	PIGL	gene15594	1.65959	1.65081	1.29642	1.65959	0.00878264	-0.478185	0.49575	1.53259	0.0387213	0.969665	0.987647	-6.28831	0.363166	-0.156751	0.883083	1.53259	1.49967	0.156146	0.381781	-5.16673	-0.354384	-0.878684	0.169917	1.53259	-1.45117	0.169004	0.541476	-4.77087	protein_coding	rna37511,rna37512,rna37513,rna37514,rna37515,XM_015880431.1,XM_015880432.1,XM_015880433.1,XM_015880434.1,XM_015880435.1	+	3312	19	5284685;5285133;5286079;5290032;5304739;5306422;5321220;5322469;5323735;5326851;5334689;5338327;5339612	5284808;5285423;5287417;5290131;5304915;5306492;5321310;5322616;5323864;5326918;5334720;5338460;5340218	NC_029534.1	5284685	5340218	5284685	5340218	1.46849	1.36942	1.47759	2.255	1.89286	1.4775	1.28593	1.96355	1.06011	1.0474	1.53575	1.55744
PIGM	PIGM	gene5229	2.45369	2.46538	2.45248	2.46538	-0.0116909	-0.318595	0.295213	2.45749	-0.0817844	0.935988	0.975398	-6.50553	0.00120865	-0.310527	0.312944	2.45749	0.0083241	0.993477	0.997362	-6.50709	-0.0128996	-0.327838	0.302039	2.45749	-0.0879375	0.931185	0.97991	-5.94516	protein_coding	rna11896,XM_015857822.1	-	2455	3	32267621	32270075	NC_029518.1	32270075	32267621	32267621	32270075	2.43501	2.68158	2.16811	2.53126	2.51825	2.51145	2.63089	2.19644	2.27117	2.40648	2.68403	2.45519
PIGN	PIGN	gene3575	4.09669	4.18267	4.23479	4.23479	-0.0859793	-0.326892	0.154933	4.17155	-0.76623	0.456401	0.712268	-6.70431	-0.138101	-0.380372	0.10417	4.17155	-1.22383	0.241429	0.487546	-6.26192	0.0521219	-0.190269	0.294513	4.17155	0.461666	0.651488	0.870875	-6.34391	protein_coding	rna8167,rna8168,rna8169,rna8170,rna8171,rna8172,rna8173,rna8174,XM_015854523.1,XM_015854524.1,XM_015854526.1,XM_015854527.1,XM_015854528.1,XM_015854529.1,XM_015854530.1,XR_001553247.1	-	3641	2	62547353;62556077;62557933;62560654;62561821;62562361;62564863;62566942;62568824;62572530;62577207;62579458;62581020;62581234;62582389;62585517;62587483;62600311;62602429;62603604;62605597;62610621;62614894;62616455;62620465;62626021;62626800;62627651;62631028;62634185;62635181;62644771	62547756;62556129;62557975;62560732;62561896;62562416;62564949;62567044;62568926;62572638;62577318;62579549;62581112;62581333;62582525;62585696;62587561;62600366;62602521;62603663;62605637;62610737;62615024;62616579;62620571;62626119;62626921;62627767;62631287;62634369;62635279;62644893	NC_029517.1	62644893	62547353	62547353	62644893	4.15357	3.99959	4.31723	3.92898	3.92329	4.38714	4.16266	4.24273	4.08703	4.40852	4.27791	4.16997
PIGO	PIGO	gene18686	5.16485	5.09534	5.24732	5.24732	0.0695146	-0.0507327	0.189762	5.17001	1.24115	0.23516	0.512468	-6.4937	-0.0824696	-0.201826	0.0368872	5.17001	-1.48345	0.160353	0.387406	-6.2043	0.151984	0.0303498	0.273619	5.17001	2.68267	0.017985	0.237433	-3.65772	protein_coding	rna44118,rna44119,XM_015848321.1,XM_015848322.1	-	7025	Z	7846483;7850296;7851094;7851601;7852272;7855356;7855829;7856938;7857998;7859425;7860284	7849732;7850366;7851300;7851804;7853844;7855529;7855988;7857061;7858141;7859918;7860907	NC_029547.1	7860907	7846483	7846483	7860907	5.23461	5.21223	5.15142	5.06855	5.16819	5.1153	5.04144	5.05658	5.22454	5.2438	5.20613	5.31738
PIGP	PIGP	gene1637	3.94649	3.9977	4.13001	4.13001	-0.051207	-0.295109	0.192695	4.02586	-0.450754	0.659143	0.843175	-6.8537	-0.183522	-0.425956	0.0589121	4.02586	-1.62525	0.12664	0.339148	-5.69632	0.132315	-0.111429	0.376059	4.02586	1.16547	0.26351	0.63052	-5.7373	protein_coding	rna3842,XM_015882392.1	-	994	1	96313405;96314886;96315546;96316871;96317179	96313987;96315004;96315618;96316971;96317296	NC_029516.1	96317296	96313405	96313405	96317296	3.86772	3.89086	4.16146	3.87811	3.7365	4.00881	4.02539	4.21646	4.09187	4.28982	3.91025	4.23313
PIGQ	PIGQ	gene14049	4.60257	4.516	4.43006	4.60257	0.0865747	-0.0810425	0.254192	4.51556	1.10891	0.286352	0.565499	-6.49899	0.172509	0.000321408	0.344697	4.51556	2.15097	0.0496293	0.191527	-4.9893	-0.0859346	-0.261808	0.0899391	4.51556	-1.04904	0.312121	0.671453	-5.9727	protein_coding	rna33832,XM_015877390.1	+	2048	14	11843602;11845259;11849573;11850530;11854990;11856064;11856719;11857701;11858741;11862248;11864481	11843703;11845949;11849704;11850650;11855116;11856217;11856830;11857781;11858855;11862309;11864831	NC_029529.1	11843602	11864831	11843602	11864831	4.57529	4.74387	4.4396	4.65317	4.4834	4.62589	4.45586	4.49305	4.5374	4.2765	4.44956	4.45315
PIGS	PIGS	gene15545	5.59153	5.44	5.64215	5.64215	0.151536	-0.0220295	0.325102	5.55874	1.87446	0.0821135	0.29658	-5.69188	-0.0506171	-0.221939	0.120705	5.55874	-0.634322	0.536208	0.743495	-7.17794	0.202153	0.0262278	0.378078	5.55874	2.46704	0.0272998	0.275167	-4.13145	protein_coding	rna37380,XM_015880361.1	-	1932	19	4521299;4521945;4522360;4522537;4522915;4523128;4523596;4524094;4524391;4524717;4524933;4525140	4521790;4522155;4522460;4522682;4523029;4523270;4523794;4524185;4524480;4524828;4525072;4525230	NC_029534.1	4525230	4521299	4521299	4525230	5.70523	5.78926	5.45328	5.43295	5.38645	5.55361	5.35968	5.45517	5.62934	5.55451	5.72455	5.66089
PIGT	PIGT	gene15838	6.02522	5.91305	5.83973	6.02522	0.112173	-0.055115	0.27946	5.92725	1.43962	0.172193	0.436026	-6.42438	0.185497	0.015221	0.355772	5.92725	2.33888	0.0348686	0.153741	-4.9902	-0.073324	-0.246579	0.099931	5.92725	-0.908626	0.379087	0.7165	-6.44191	protein_coding	rna38137,XM_015881494.1	-	1933	20	4466117;4466852;4467069;4467771;4468074;4468458;4468631;4469047;4469268;4470400;4471263;4471663	4466574;4466935;4467234;4467971;4468239;4468555;4468718;4469133;4469368;4470527;4471440;4471840	NC_029535.1	4471840	4466117	4466117	4471840	5.93811	6.27144	6.00611	5.90435	5.97637	5.95863	5.93641	5.77916	5.90302	5.71613	5.92239	5.81492
PIGU	PIGU	gene15741	5.33112	5.35415	5.37803	5.37803	-0.023039	-0.154215	0.108137	5.35412	-0.377081	0.711828	0.870926	-7.24872	-0.0469156	-0.179237	0.0854057	5.35412	-0.761224	0.459289	0.689206	-7.02617	0.0238766	-0.109294	0.157048	5.35412	0.384936	0.706131	0.895286	-6.67805	protein_coding	rna37929,rna37930,XM_015881227.1,XM_015881228.1	+	3092	20	493644;496111;497455;498459;499825;501627;503663;505266;505872;506401;508391;510446	493837;496175;497514;498521;499934;501727;503760;505420;506015;506525;508533;512279	NC_029535.1	493644	512279	493644	512279	5.41025	5.26981	5.27779	5.35731	5.37448	5.30145	5.48955	5.25246	5.28919	5.39318	5.40446	5.42949
PIGV	PIGV	gene16648	4.95169	4.9997	5.14434	5.14434	-0.0480049	-0.194616	0.098606	5.03127	-0.702982	0.493715	0.737941	-6.9754	-0.192644	-0.33833	-0.0469573	5.03127	-2.83897	0.0132461	0.0849084	-3.86995	0.144639	-0.00164463	0.290923	5.03127	2.12283	0.052288	0.344544	-4.62946	protein_coding	rna39919,rna39920,rna39921,rna39922,rna39923,rna39924,XM_015883188.1,XM_015883189.1,XM_015883190.1,XM_015883191.1,XM_015883192.1,XM_015883194.1	-	5353	23	30679;31265;32050;34843;37213;38164;41051;44885	30922;31342;32482;35184;38065;39899;42622;44979	NC_029538.1	44979	30679	30679	44979	5.0211	4.80807	5.02761	4.94143	5.06278	5.04287	4.84158	5.05163	5.16376	5.13977	5.07154	5.20311
PIGW	PIGW	gene15662	1.97633	1.5746	1.82539	1.97633	0.401727	0.10225	0.701205	1.79406	2.88	0.01222	0.0981396	-2.97468	0.150939	-0.141377	0.443254	1.79406	1.1086	0.286484	0.535395	-5.74402	0.250789	-0.0614899	0.563067	1.79406	1.72421	0.106906	0.451893	-4.46629	protein_coding	rna37690,rna37691,XM_015880669.1,XM_015880670.1	+	1620	19	6891318;6891542	6891429;6893049	NC_029534.1	6891318	6893049	6891318	6893049	2.06663	2.16981	1.93832	1.75792	1.51098	1.70577	1.63741	1.43537	1.78915	1.83369	1.73025	1.95336
PIGX	PIGX	gene11273	2.73451	2.74747	2.8091	2.8091	-0.0129691	-0.338284	0.312346	2.76287	-0.0855913	0.933016	0.974748	-6.58685	-0.0745916	-0.401917	0.252734	2.76287	-0.489255	0.632318	0.805867	-6.47317	0.0616225	-0.268919	0.392164	2.76287	0.400256	0.695073	0.889889	-5.95597	protein_coding	rna26926,rna26927,rna26928,XM_015871121.1,XM_015871122.1,XR_001557082.1	-	1049	9	3564271;3565048;3565881;3566798;3568047;3568190	3564659;3565148;3566094;3566973;3568110;3568294	NC_029524.1	3568294	3564271	3564271	3568294	2.70593	2.81849	2.60728	2.80325	2.58899	2.49797	2.98765	2.92621	3.15106	2.88724	2.51326	2.66706
PIGZ	PIGZ	gene11438	5.45636	5.39783	5.31183	5.45636	0.0585296	-0.209409	0.326468	5.38818	0.468992	0.646372	0.836012	-7.22688	0.144528	-0.129598	0.418655	5.38818	1.13195	0.276873	0.524258	-6.68016	-0.0859989	-0.364199	0.192202	5.38818	-0.663682	0.51779	0.800503	-6.52349	protein_coding	rna27376,XM_015871654.1	-	3351	9	10689609;10692927	10692720;10693165	NC_029524.1	10693165	10689609	10689609	10693165	5.19516	5.39253	5.4856	5.73796	5.40617	5.40079	5.26821	5.51747	5.27436	4.9515	5.46624	5.56217
PIH1D2	PIH1D2	gene17099	4.03475	3.84128	3.8266	4.03475	0.193469	0.0198472	0.36709	3.90231	2.39239	0.0314931	0.173338	-4.40826	0.208151	0.0312335	0.385068	3.90231	2.526	0.0243714	0.122724	-4.16147	-0.0146821	-0.198561	0.169197	3.90231	-0.171428	0.866367	0.958712	-6.32934	protein_coding	rna40972,rna40973,XM_015883829.1,XM_015883830.1	+	1376	24	5393338;5394088;5394830;5395176	5393690;5394330;5395095;5395689	NC_029539.1	5393338	5395689	5393338	5395689	4.1821	4.03579	4.03613	3.89217	3.94502	3.73767	3.80009	3.89066	3.80987	3.75586	3.88128	3.86102
PIH1D3	PIH1D3	gene6344	4.50312	4.52321	4.43267	4.52321	-0.0200975	-0.212491	0.172296	4.48801	-0.224273	0.82582	0.926505	-7.08857	0.0704439	-0.127159	0.268047	4.48801	0.765376	0.456892	0.687148	-6.79684	-0.0905414	-0.289788	0.108705	4.48801	-0.975624	0.345984	0.694208	-6.04706	protein_coding	rna14478,rna14479,XM_015860037.1,XM_015860038.1	+	1811	4	1859380;1859687;1860506;1861526;1862742;1864579;1865189;1866559	1859574;1859792;1860580;1861589;1862847;1864675;1865274;1867640	NC_029519.1	1859380	1867640	1859380	1867640	4.63841	4.65357	4.37589	4.35815	4.38744	4.49966	4.50299	4.70315	4.33177	4.50683	4.3891	4.50918
PIK3AP1	PIK3AP1	gene9350	2.29421	2.21933	2.18413	2.29421	0.0748853	-0.279021	0.428792	2.2309	0.45429	0.656658	0.841632	-6.34483	0.110084	-0.250911	0.471078	2.2309	0.654709	0.52338	0.733652	-6.2253	-0.0351986	-0.403907	0.333509	2.2309	-0.204959	0.840586	0.947771	-5.85995	protein_coding	rna21961,rna21962,XM_015866643.1,XM_015866644.1	-	4442	6	14254096;14256199;14256805;14257936;14258431;14259822;14260962;14261426;14263012;14267106;14268273;14269197;14270305;14272177;14274710;14277512;14286587;14291842	14255321;14256314;14256875;14258091;14258503;14260027;14261024;14261605;14263107;14267295;14268469;14269329;14270447;14272321;14274858;14277640;14287003;14292593	NC_029521.1	14292593	14254096	14254096	14292593	2.15152	2.32831	2.3032	2.39316	2.15775	2.2631	2.13761	2.31673	2.68407	1.75906	2.01265	2.2637
PIK3C2A	PIK3C2A	gene8260	6.07111	6.16755	6.18123	6.18123	-0.0964421	-0.250837	0.0579527	6.13935	-1.34109	0.20147	0.472525	-6.57968	-0.11012	-0.265618	0.0453778	6.13935	-1.52043	0.150899	0.374148	-6.34742	0.0136779	-0.141581	0.168937	6.13935	0.189141	0.852726	0.953087	-6.90421	protein_coding	rna19149,XM_015864122.1	-	7920	5	15805296;15805838;15806559;15807175;15808635;15808903;15811793;15812102;15812683;15812861;15813364;15814021;15814778;15815434;15816472;15817389;15819031;15819893;15820920;15821597;15822073;15822435;15822614;15823442;15824342;15825636;15827382;15827582;15827883;15829318;15831904;15832068;15832695;15833447;15836449;15838220;15843528;15855826	15805355;15805938;15806728;15807253;15808683;15811248;15811918;15812211;15812764;15812978;15813488;15814228;15814887;15815590;15816641;15817525;15819160;15819985;15821024;15821777;15822167;15822528;15822802;15823584;15824450;15825803;15827504;15827795;15827925;15829461;15831967;15832147;15832806;15833567;15836606;15838320;15844702;15855955	NC_029520.1	15855955	15805296	15805296	15855955	6.0529	5.94421	6.18516	6.09765	6.15601	6.29513	5.94825	6.268	6.15627	6.23292	6.19263	6.14303
PIK3C2B	PIK3C2B	gene17500	6.11382	6.26795	6.23054	6.26795	-0.154131	-0.286889	-0.0213735	6.20528	-2.49262	0.0259903	0.154582	-4.75385	-0.116726	-0.250953	0.0175017	6.20528	-1.86703	0.0832078	0.264113	-5.83694	-0.0374055	-0.17086	0.096049	6.20528	-0.601765	0.557053	0.820204	-6.74587	protein_coding	rna41750,rna41751,rna41752,XM_015884942.1,XM_015884943.1,XM_015884944.1	-	5725	26	2122040;2123281;2123491;2123688;2123889;2124077;2124354;2124653;2124856;2125158;2125451;2125933;2126167;2126341;2126520;2126782;2127060;2127285;2128001;2128217;2128477;2129315;2130274;2130800;2131090;2131722;2131865;2132144;2134156;2134392;2134692;2135359;2141014	2122885;2123409;2123601;2123769;2124006;2124201;2124555;2124762;2125012;2125327;2125587;2126062;2126259;2126448;2126700;2126876;2127153;2127473;2128143;2128328;2128644;2129437;2130469;2130833;2131236;2131785;2131944;2132255;2134276;2134546;2134792;2136339;2141124	NC_029541.1	2141124	2122040	2122040	2141124	5.99205	6.29296	6.12829	6.0556	6.31574	6.24556	6.3253	6.18576	6.19278	6.3112	6.24133	6.17679
PIK3C2G	PIK3C2G	gene986	2.36567	1.53524	2.01867	2.36567	0.830424	0.157353	1.5035	1.97791	2.64889	0.0192077	0.129077	-3.42237	0.346994	-0.282043	0.976031	1.97791	1.18432	0.256211	0.502816	-5.73692	0.48343	-0.231536	1.1984	1.97791	1.45169	0.168862	0.541476	-4.82687	protein_coding	rna2284,rna2285,rna2286,rna2287,rna2288,XM_015867894.1,XM_015867905.1,XM_015867917.1,XM_015867928.1,XM_015867938.1	+	6168	1	58550542;58601383;58627194;58630469;58638093;58641665;58645381;58652128;58657964;58662912;58664687;58670273;58677472;58680772;58687128;58692410;58694250;58700359;58708462;58709742;58737580;58738852;58741241;58743402;58745551;58747820;58762059;58768740;58776334;58777075;58782643;58791897;58799136;58816533;58821881	58550645;58601712;58627644;58631228;58638175;58641822;58645492;58652230;58658034;58662975;58664812;58670300;58677667;58680894;58687259;58692524;58694380;58700547;58708555;58709836;58737760;58738959;58741333;58743531;58745687;58747989;58762215;58768849;58776526;58777196;58782751;58791972;58799230;58816658;58822776	NC_029516.1	58550542	58822776	58550542	58822776	1.97643	2.66847	2.63316	2.24042	1.35736	2.37059	1.35079	1.01527	1.24533	1.99416	2.17424	2.70868
PIK3C3	PIK3C3	gene18637	6.54315	6.40945	6.50366	6.54315	0.133701	0.0301078	0.237294	6.48546	2.77095	0.015136	0.111891	-4.27367	0.0394918	-0.0641027	0.143086	6.48546	0.818455	0.426955	0.663632	-7.20111	0.0942092	-0.0108804	0.199299	6.48546	1.92468	0.0750597	0.394493	-5.22553	protein_coding	rna44033,rna44034,XM_015848239.1,XM_015848240.1	-	3613	Z	3573081;3577217;3586100;3589900;3595218;3596787;3598406;3599090;3599509;3601318;3603138;3604036;3605991;3607185;3608000;3609337;3610114;3610693;3611397;3611920;3614880;3616380;3621030;3623132;3623798;3625565	3573856;3577342;3586190;3590068;3595292;3596871;3598470;3599159;3599637;3601449;3603254;3604141;3606058;3607272;3608154;3609522;3610206;3610797;3611486;3611991;3614975;3616466;3621159;3623275;3623986;3625733	NC_029547.1	3625733	3573081	3573081	3625733	6.52804	6.57008	6.48959	6.5838	6.43574	6.40937	6.36017	6.433	6.51999	6.37819	6.51845	6.59907
PIK3CA	PIK3CA	gene11599	6.93489	7.04149	6.98165	7.04149	-0.106601	-0.2652	0.0519971	6.98496	-1.44307	0.171234	0.434607	-6.56111	-0.0467625	-0.206704	0.113179	6.98496	-0.627713	0.540404	0.747057	-7.39586	-0.0598389	-0.219535	0.099857	6.98496	-0.804479	0.434713	0.753949	-6.69994	protein_coding	rna27779,rna27780,XM_015871514.1,XM_015871516.1	-	10406	9	15436862;15444102;15444413;15444994;15445657;15445986;15446446;15446818;15448249;15448924;15449561;15449720;15450459;15450702;15451874;15454211;15454464;15455797;15456655;15458381;15462198;15463077;15463649;15472269	15443539;15444253;15444530;15445164;15445735;15446107;15446552;15446989;15448352;15449088;15449642;15449844;15450593;15450854;15451979;15454296;15454709;15456047;15456864;15458795;15462347;15463525;15463666;15472380	NC_029524.1	15472380	15436862	15436862	15472380	6.9831	6.69741	6.98209	7.06623	7.11075	7.05414	6.92813	7.07345	7.08187	7.04903	6.8962	6.8971
PIK3CB	PIK3CB	gene11329	5.50479	5.38961	5.49874	5.50479	0.115183	-0.0356179	0.265985	5.46464	1.63987	0.123538	0.36658	-6.03632	0.0060525	-0.144512	0.156617	5.46464	0.0863055	0.932459	0.969586	-7.35921	0.109131	-0.0447508	0.263012	5.46464	1.5226	0.15036	0.518794	-5.64125	protein_coding	rna27058,rna27059,rna27060,rna27061,rna27062,rna27063,XM_015871193.1,XM_015871195.1,XM_015871196.1,XM_015871197.1,XM_015871198.1,XM_015871199.1	-	5939	9	4359098;4361094;4362384;4363115;4363749;4368810;4369198;4369942;4372437;4373412;4375412;4377523;4378531;4379168;4380123;4380718;4382242;4383219;4383649;4385858;4387593;4391019;4399540;4402312;4412972;4413320;4413796;4431242;4434364;4436293;4439424;4501838	4360585;4361226;4362529;4363238;4363916;4368888;4369307;4370120;4372536;4373555;4375533;4377711;4378584;4379298;4380219;4380969;4382319;4383389;4383831;4386081;4387818;4391204;4399659;4402331;4413258;4413444;4413940;4431359;4434472;4436453;4439556;4501974	NC_029524.1	4501974	4359098	4359098	4501974	5.44093	5.37245	5.67035	5.53201	5.49726	5.27402	5.42889	5.36437	5.52761	5.5229	5.39219	5.55268
PIK3CD	PIK3CD	gene16284	4.0495	4.25521	4.37831	4.37831	-0.205713	-0.45971	0.048285	4.22456	-1.73883	0.104232	0.33556	-5.55845	-0.328815	-0.581744	-0.0758858	4.22456	-2.79111	0.0145498	0.0897337	-3.74788	0.123102	-0.124723	0.370928	4.22456	1.06646	0.304452	0.663913	-5.91403	protein_coding	rna39160,XM_015882644.1	+	5733	21	2944379;2948719;2950084;2950574;2951442;2951932;2952031;2952381;2952825;2955818;2956312;2957317;2957567;2958112;2958397;2958798;2959755;2960179;2960714;2961324;2961909;2963030;2963460;2963858	2944448;2948882;2950312;2950803;2951621;2952028;2952080;2952470;2953046;2955914;2956442;2957376;2957734;2958233;2958540;2958897;2959933;2960288;2960792;2961491;2962032;2963175;2963592;2966497	NC_029536.1	2944379	2966497	2944379	2966497	3.94586	3.69781	4.157	4.35139	4.21478	4.25711	4.25873	4.28969	4.307	4.26755	4.34734	4.60045
PIK3CG	PIK3CG	gene201	6.70936	6.60535	6.56801	6.70936	0.104013	-0.0368124	0.244838	6.62715	1.58574	0.135359	0.383552	-6.32572	0.141348	-0.000785699	0.283481	6.62715	2.1351	0.0511131	0.195163	-5.45904	-0.0373347	-0.181011	0.106341	6.62715	-0.557896	0.585821	0.83663	-6.82242	protein_coding	rna456,rna457,rna458,rna459,rna460,XM_015850046.1,XM_015850118.1,XM_015850191.1,XM_015850274.1,XM_015850333.1	+	6997	1	12928602;12930979;12931881;12932332;12938004;12938169;12940584;12942737;12943827;12945804;12946983;12949149;12949718;12951767	12928896;12931120;12931886;12934347;12938069;12938394;12940687;12942883;12943917;12945934;12947094;12949306;12951746;12953240	NC_029516.1	12928602	12953240	12928602	12953240	6.65777	6.69094	6.68705	6.79859	6.60059	6.63555	6.42184	6.76374	6.68367	6.54204	6.48898	6.55506
PIK3IP1	PIK3IP1	gene14400	5.75746	5.86307	5.81492	5.86307	-0.105604	-0.262986	0.0517779	5.81163	-1.44062	0.171914	0.435593	-6.3934	-0.0574601	-0.217216	0.102296	5.81163	-0.772209	0.452966	0.683715	-7.11311	-0.048144	-0.20749	0.111202	5.81163	-0.648673	0.527159	0.804766	-6.6401	protein_coding	rna34684,XM_015878120.1	+	2332	15	8010127;8010444;8010644;8012702;8013017;8015139	8010321;8010560;8010760;8012887;8013095;8016776	NC_029530.1	8010127	8016776	8010127	8016776	5.72752	5.65274	5.91148	5.73796	6.00769	5.77797	5.80805	5.8634	5.95841	5.86591	5.75521	5.67321
PIK3R1	PIK3R1	gene18817	7.06938	6.8207	6.7487	7.06938	0.248685	0.0825668	0.414803	6.87924	3.21409	0.00631751	0.0664062	-3.4692	0.320682	0.152818	0.488546	6.87924	4.1015	0.00110203	0.016783	-1.71508	-0.0719976	-0.242699	0.0987037	6.87924	-0.905537	0.380664	0.717487	-6.58734	protein_coding	rna44387,rna44388,rna44389,rna44390,XM_015848593.1,XM_015848594.1,XM_015848595.1,XM_015848596.1	-	7844	Z	13405563;13410567;13412252;13412428;13412876;13414040;13414615;13414919;13415704;13417139;13419308;13425231;13425503;13426587;13429381;13431053;13435322;13458430;13463536	13410171;13410737;13412320;13412604;13413018;13414165;13414795;13415017;13415806;13417338;13419592;13425310;13425704;13426718;13429455;13431145;13435539;13459185;13463660	NC_029547.1	13463660	13405563	13405563	13463660	7.10465	7.0545	6.88849	7.22269	7.00284	6.70833	6.7866	6.78848	6.83643	6.60643	6.72577	6.8256
PIK3R2	PIK3R2	gene18323	7.37887	7.46619	7.54687	7.54687	-0.0873235	-0.185532	0.0108854	7.4643	-1.909	0.0772016	0.285584	-5.90996	-0.168003	-0.266273	-0.0697343	7.4643	-3.6705	0.00256194	0.0300359	-2.6241	0.0806799	-0.017559	0.178919	7.4643	1.76322	0.0999016	0.438993	-5.59209	protein_coding	rna43402,rna43403,XM_015886495.1,XM_015886496.1	-	6225	28	3043346;3047216;3047601;3047933;3048304;3048701;3049088;3049433;3049641;3050060;3050455;3050856;3052086;3052621;3056052;3061140	3046922;3047386;3047672;3048109;3048446;3048826;3049268;3049531;3049746;3050145;3050656;3050987;3052148;3052713;3056778;3061409	NC_029543.1	3061409	3043346	3043346	3061409	7.34439	7.42628	7.42787	7.32033	7.40347	7.40328	7.55444	7.50418	7.51752	7.57663	7.59516	7.4981
PIK3R3	PIK3R3	gene10963	7.6458	7.77935	7.65545	7.77935	-0.133542	-0.237249	-0.0298336	7.69318	-2.76458	0.0153258	0.112662	-4.40968	-0.00964605	-0.114277	0.0949845	7.69318	-0.197932	0.845974	0.926612	-7.64753	-0.123895	-0.228304	-0.0194868	7.69318	-2.54767	0.0233725	0.259317	-4.27092	protein_coding	rna26165,rna26166,rna26167,XM_015870497.1,XM_015870498.1,XM_015870499.1	-	9250	8	19005360;19013577;19014112;19014525;19015096;19016016;19016847;19018459;19020618;19036119;19037113;19051012;19051513;19052451;19057952;19058248;19061018;19062171	19012147;19013747;19014186;19014701;19015238;19016141;19017027;19018557;19020729;19036252;19037127;19051097;19051714;19052582;19058029;19058343;19061546;19062276	NC_029523.1	19062276	19005360	19005360	19062276	7.60926	7.52872	7.69609	7.74524	7.73006	7.78926	7.75382	7.84405	7.69266	7.60043	7.63519	7.69343
PIK3R4	PIK3R4	gene3334	6.59698	6.57015	6.57487	6.59698	0.0268344	-0.062404	0.116073	6.58075	0.645603	0.529088	0.762867	-7.33241	0.0221155	-0.0676778	0.111909	6.58075	0.528784	0.605327	0.789425	-7.41139	0.00471889	-0.0856788	0.0951166	6.58075	0.112075	0.912372	0.97411	-6.97756	protein_coding	rna7674,XM_015854043.1	-	4703	2	38301544;38302564;38303109;38304177;38305560;38305960;38307073;38307693;38308632;38309171;38309525;38310506;38310912;38311515;38313296;38314932;38316354;38317136;38318533;38319496	38302185;38302672;38303197;38304277;38305691;38306171;38307237;38307858;38308842;38309370;38309726;38310709;38311057;38311688;38313517;38315066;38316936;38317269;38319300;38319603	NC_029517.1	38319603	38301544	38301544	38319603	6.62177	6.59456	6.6495	6.52489	6.55096	6.61618	6.57812	6.53396	6.61554	6.52431	6.5556	6.60367
PIK3R5	PIK3R5	gene15006	3.04424	3.56673	3.63478	3.63478	-0.52249	-0.758591	-0.286389	3.41486	-4.75122	0.000318856	0.0101335	0.266125	-0.590544	-0.827356	-0.353732	3.41486	-5.35394	0.000105537	0.00338681	1.36533	0.0680544	-0.152471	0.28858	3.41486	0.662555	0.51849	0.801057	-6.05185	protein_coding	rna36129,rna36130,rna36131,XM_015880158.1,XM_015880159.1,XM_015880160.1	-	4594	18	1670564;1673187;1673528;1674538;1674786;1675637;1676178;1676513;1676763;1677282;1678762;1679319;1679726;1681260;1683243;1684149;1685100;1690075;1711744	1672524;1673299;1673610;1674631;1674862;1675730;1676303;1676638;1676916;1678035;1678845;1679472;1679900;1681329;1683381;1684217;1685200;1690184;1711853	NC_029533.1	1711853	1670564	1670564	1711853	2.89506	3.02811	3.053	3.19202	3.38545	3.60561	3.73478	3.5344	3.48867	3.5425	3.727	3.79171
PIK3R6	PIK3R6	gene15005	1.66879	1.84196	1.67838	1.84196	-0.173171	-0.564755	0.218412	1.73253	-0.94946	0.358661	0.633458	-5.86555	-0.00958778	-0.415206	0.39603	1.73253	-0.0507488	0.96025	0.981902	-6.29619	-0.163584	-0.565395	0.238228	1.73253	-0.874062	0.396987	0.730108	-5.40933	protein_coding	rna36126,rna36127,rna36128,XM_015880166.1,XM_015880167.1,XM_015880168.1	-	5105	18	1647699;1650034;1651134;1651332;1651649;1652084;1653529;1654073;1654308;1654672;1655332;1655762;1656082;1656457;1656947;1657291;1658422;1658707;1660058;1661881;1663925;1666160	1649452;1650146;1651204;1651422;1651719;1652174;1653639;1654195;1654404;1655128;1655418;1655909;1656265;1656526;1657079;1657359;1658513;1658790;1660174;1662613;1664051;1666441	NC_029533.1	1666441	1647699	1647699	1666441	1.32966	1.76405	2.16811	1.46386	1.67604	2.12958	1.80878	1.73588	1.71578	1.70706	1.53575	1.75576
PIKFYVE	PIKFYVE	gene10063	6.93824	6.97642	6.93623	6.97642	-0.0381833	-0.191686	0.115319	6.94977	-0.53405	0.601774	0.810316	-7.44422	0.00200649	-0.152656	0.156669	6.94977	0.0278533	0.978176	0.990404	-7.6009	-0.0401897	-0.19517	0.114791	6.94977	-0.556754	0.58658	0.837016	-6.86747	protein_coding	rna23767,rna23768,rna23769,rna23770,rna23771,rna23772,rna23773,rna23774,rna23775,rna23776,rna23777,XM_015868271.1,XM_015868272.1,XM_015868274.1,XM_015868275.1,XM_015868276.1,XM_015868277.1,XM_015868278.1,XM_015868279.1,XM_015868280.1,XR_001556461.1,XR_001556462.1	+	10290	7	12128234;12128397;12128616;12129917;12131579;12133270;12134145;12135070;12136741;12137555;12138864;12142118;12144802;12145977;12147378;12148001;12153697;12155220;12156118;12157587;12158570;12160330;12161041;12161712;12164266;12165471;12166303;12167724;12168493;12169468;12169690;12170416;12171562;12172142;12172440;12173032;12173763;12174545;12175356;12176258;12176616;12177147;12178040;12178375;12179515;12180985;12181984	12128318;12128509;12128683;12130098;12131758;12133359;12134263;12135128;12136912;12137762;12138953;12142256;12144959;12146088;12147525;12148168;12153759;12155349;12156298;12157661;12158677;12160470;12161167;12162898;12164423;12165542;12166474;12167902;12168606;12169576;12169844;12170506;12171622;12172285;12172560;12173076;12173858;12174628;12175447;12176422;12176675;12177323;12178143;12178503;12179776;12181059;12185505	NC_029522.1	12128234	12185505	12128234	12185505	6.93662	6.67463	7.10449	7.02909	7.00543	6.96078	6.99051	6.94933	6.90061	6.91437	6.91419	7.01721
PIM1	PIM1	gene17390	3.07071	2.75272	2.80686	3.07071	0.317991	0.0893438	0.546639	2.87555	2.98589	0.00991926	0.0864482	-3.02699	0.263852	0.0337224	0.493982	2.87555	2.46157	0.027588	0.132901	-4.00313	0.054139	-0.189167	0.297445	2.87555	0.477731	0.640294	0.865476	-5.92277	protein_coding	rna41522,XM_015884785.1	-	2251	26	610548;611964;612745;613579;613713;613902	611797;612140;613111;613629;613819;614200	NC_029541.1	614200	610548	610548	614200	3.08832	2.83032	3.24145	3.10621	2.77037	2.81311	2.71951	2.70472	2.78318	2.77808	2.72374	2.94758
PIM3	PIM3	gene246	6.22428	5.9535	5.83276	6.22428	0.270774	0.129962	0.411587	6.00311	4.12849	0.00104582	0.0216703	-1.54727	0.391518	0.247377	0.535659	6.00311	5.83163	4.54785e-05	0.00180331	1.68249	-0.120744	-0.268984	0.0274965	6.00311	-1.74873	0.102454	0.443723	-5.4062	protein_coding	rna578,XM_015852276.1	-	2734	1	17104524;17106352;17107616;17108169;17108312;17108622	17106133;17106528;17107979;17108219;17108421;17109043	NC_029516.1	17109043	17104524	17104524	17109043	6.22729	6.1493	6.20901	6.30443	5.9457	5.81242	6.01354	6.04729	5.94376	5.88212	5.65608	5.84634
PIN1	PIN1	gene19976	5.95953	6.10499	6.05264	6.10499	-0.145463	-0.237987	-0.0529396	6.03927	-3.3754	0.00459013	0.0543765	-3.03052	-0.0931141	-0.186908	0.000679654	6.03927	-2.13141	0.0514638	0.196008	-5.36959	-0.0523491	-0.145605	0.040907	6.03927	-1.20519	0.248317	0.617031	-6.17304	protein_coding	rna46597,XM_015850855.1	+	2286		26404;38092;39070	26620;38202;41027	NW_015439938.1	26404	41027	26404	41027	5.92008	6.00677	5.95445	5.95989	6.12182	6.07216	6.07601	6.1515	6.08035	6.10315	6.0424	5.98264
PIN4	PIN4	gene6326	3.74378	3.90632	3.89745	3.90632	-0.162539	-0.363757	0.0386791	3.85131	-1.73426	0.10506	0.336793	-5.47333	-0.153668	-0.358082	0.0507455	3.85131	-1.61398	0.129075	0.34295	-5.64878	-0.00887064	-0.210978	0.193237	3.85131	-0.0942317	0.926275	0.979221	-6.36018	protein_coding	rna14434,XM_015860061.1	-	492	4	1631275;1631531;1631725;1631878	1631452;1631650;1631783;1632012	NC_029519.1	1632012	1631275	1631275	1632012	3.90243	3.92435	3.59746	3.56966	3.9178	3.88996	3.81741	4.00251	3.85613	3.84877	3.9045	3.98476
PINK1	PINK1	gene16355	7.74201	7.66159	7.78864	7.78864	0.0804229	-0.0276381	0.188484	7.73032	1.59785	0.132633	0.37947	-6.40946	-0.0466273	-0.154545	0.0612904	7.73032	-0.927625	0.369486	0.613058	-7.23109	0.12705	0.0184522	0.235648	7.73032	2.51176	0.0250496	0.266264	-4.33767	protein_coding	rna39333,XM_015882129.1	+	2405	21	4266249;4266715;4267895;4268406;4269536;4270075;4271051;4271633;4272054	4266266;4267101;4268161;4268509;4269718;4270238;4271178;4271869;4272970	NC_029536.1	4266249	4272970	4266249	4272970	7.8031	7.64794	7.71779	7.79532	7.67706	7.75212	7.5319	7.6843	7.81811	7.8102	7.73208	7.79393
PINX1	PINX1	gene6178	4.48253	4.54328	4.4817	4.54328	-0.060747	-0.19938	0.077886	4.50398	-0.94077	0.362942	0.636578	-6.65845	0.000832073	-0.140915	0.142579	4.50398	0.012603	0.990124	0.995762	-7.10674	-0.0615791	-0.203719	0.0805608	4.50398	-0.930127	0.368234	0.709411	-6.09934	protein_coding	rna14174,XM_015859800.1	-	3214	3	97492591;97534082;97536774;97540250;97541230;97543825;97547122	97495247;97534158;97536866;97540328;97541322;97543934;97547226	NC_029518.1	97547226	97492591	97492591	97547226	4.45017	4.48801	4.56253	4.43695	4.59071	4.45849	4.52071	4.60867	4.43444	4.52196	4.39321	4.58191
PIP4K2A	PIP4K2A	gene3017	7.07622	7.23526	7.12407	7.23526	-0.159041	-0.277609	-0.0404732	7.1452	-2.87983	0.012224	0.0981396	-4.14182	-0.0478491	-0.167656	0.0719582	7.1452	-0.857463	0.405783	0.644343	-7.23561	-0.111192	-0.230544	0.00815914	7.1452	-2.00019	0.065483	0.371923	-5.1852	protein_coding	rna6902,rna6903,rna6904,XM_015853300.1,XM_015853301.1,XM_015853302.1	+	3626	2	15883328;15893421;15927900;15929000;15943558;15960565;15963467;15971317;15973781;15974724;15976539	15883638;15893453;15927997;15929096;15943710;15960711;15963505;15971430;15974024;15974827;15978824	NC_029517.1	15883328	15978824	15883328	15978824	6.90884	7.07204	7.18925	7.13629	7.16558	7.21935	7.29033	7.2656	7.16577	7.13763	7.12164	7.07006
PIP4K2B	PIP4K2B	gene17903	7.4882	7.59622	7.711	7.711	-0.108021	-0.205613	-0.0104279	7.59862	-2.37637	0.0324698	0.175916	-5.1175	-0.222804	-0.320317	-0.125291	7.59862	-4.90552	0.00023919	0.00593155	-0.214942	0.114784	0.0173843	0.212183	7.59862	2.53017	0.0241761	0.262419	-4.29842	protein_coding	rna42549,rna42550,XM_015885722.1,XM_015885724.1	-	5372	27	3726534;3731018;3731505;3731933;3733230;3733531;3734294;3735969;3736264;3742337	3730552;3731121;3731763;3732046;3733268;3733677;3734446;3736065;3736361;3742678	NC_029542.1	3742678	3726534	3726534	3742678	7.55108	7.5463	7.43064	7.42633	7.5347	7.59516	7.5643	7.69068	7.7195	7.67464	7.68842	7.76175
PIP5K1A	PIP5K1A	gene17334	6.23278	6.09116	6.39569	6.39569	0.141628	0.0182373	0.265019	6.24019	2.46429	0.0274446	0.159334	-4.80001	-0.162903	-0.2841	-0.0417051	6.24019	-2.88575	0.0120825	0.0800582	-4.03827	0.304531	0.181031	0.42803	6.24019	5.29407	0.000117538	0.0353753	1.14292	protein_coding	rna41395,rna41396,rna41397,rna41398,rna41399,rna41400,rna41401,rna41402,XM_015884673.1,XM_015884674.1,XM_015884675.1,XM_015884676.1,XM_015884677.1,XM_015884678.1,XM_015884679.1,XM_015884680.1	+	6169	25	2248283;2248705;2249469;2250005;2253023;2253444;2253601;2255359;2255817;2256066;2256553;2257250;2258027;2258523;2258794;2259161;2259536;2260393;2262106;2262567	2248326;2248961;2249979;2250783;2253057;2253466;2253690;2255489;2255934;2256218;2256852;2257455;2258110;2258571;2258878;2259298;2259665;2260467;2262187;2265445	NC_029540.1	2248283	2265445	2248283	2265445	6.29229	6.3036	6.17528	6.16382	6.07454	6.03764	6.15644	6.09734	6.43967	6.5111	6.27178	6.35881
PIP5K1B	PIP5K1B	gene19052	6.0704	6.25845	6.32989	6.32989	-0.188047	-0.291735	-0.0843589	6.2195	-3.8937	0.0016525	0.0294207	-2.0255	-0.259489	-0.36337	-0.155607	6.2195	-5.36297	0.000103842	0.00336088	0.796232	0.0714419	-0.0314948	0.174379	6.2195	1.49007	0.158623	0.530272	-5.85017	protein_coding	rna44942,rna44943,rna44944,XM_015849098.1,XM_015849099.1,XM_015849100.1	+	3490	Z	30934830;30937708;30967810;30969605;30978132;30984833;30987356;30989413;30997239;30998751;30998946;30999527;31002331;31003178;31003719;31015319;31018578	30934951;30937923;30967885;30969673;30978262;30984950;30987508;30989712;30997450;30998834;30998994;30999611;31002486;31003322;31004444;31015436;31019307	NC_029547.1	30934830	31019307	30934830	31019307	6.09744	6.14812	5.93637	6.09866	6.2298	6.23137	6.30396	6.26906	6.33534	6.36776	6.30598	6.31007
PIP5K1C	PIP5K1C	gene18084	6.84773	6.77399	6.81541	6.84773	0.0737326	-0.0205078	0.167973	6.81213	1.67976	0.11541	0.354886	-6.20616	0.0323128	-0.0622351	0.126861	6.81213	0.733749	0.47534	0.700798	-7.30699	0.0414198	-0.0539344	0.136774	6.81213	0.932594	0.367003	0.70926	-6.56382	protein_coding	rna42872,rna42873,rna42874,rna42875,rna42876,rna42877,rna42878,rna42879,rna42880,XM_015886411.1,XM_015886412.1,XM_015886413.1,XM_015886414.1,XM_015886416.1,XM_015886417.1,XR_001559692.1,XR_001559693.1,XR_001559694.1	+	6430	28	444465;453216;454464;454729;455387;457256;458362;459034;460035;460588;461604;461800;462857;463279;464605;464948;465507;468357;468820	444681;453247;454550;454859;455504;457408;458661;459239;460118;460636;461688;461961;462998;463311;464712;465080;468350;468440;470281	NC_029543.1	444465	470281	444465	470281	6.84209	6.83289	6.81409	6.89943	6.74775	6.75584	6.87607	6.7161	6.80213	6.87662	6.81809	6.76442
PIPOX	PIPOX	gene15566	0.964837	1.41332	0.831459	1.41332	-0.448486	-1.04187	0.144898	1.07586	-1.6227	0.127187	0.371757	-4.9379	0.133378	-0.515006	0.781762	1.07586	0.441649	0.66556	0.827033	-5.99979	-0.581864	-1.20338	0.0396563	1.07586	-2.00998	0.0643275	0.370504	-3.99049	protein_coding	rna37425,XM_015880892.1	+	1888	19	4708517;4709216;4709791;4710077;4710327;4710544;4710785;4710926	4708756;4709364;4709992;4710259;4710473;4710702;4710860;4711657	NC_029534.1	4708517	4711657	4708517	4711657	0.372729	1.26872	1.12316	1.12617	1.93691	0.913004	1.28593	1.55202	0.978812	0.14833	0.913113	1.29136
PISD	PISD	gene14395	7.04853	6.97293	7.09312	7.09312	0.0755925	-0.0210864	0.172271	7.03805	1.6787	0.11562	0.354886	-6.22923	-0.0445898	-0.141132	0.0519528	7.03805	-0.99161	0.338396	0.583525	-7.10771	0.120182	0.0228566	0.217508	7.03805	2.65117	0.0191226	0.242509	-4.0197	protein_coding	rna34659,rna34660,rna34661,rna34662,rna34663,rna34664,rna34665,XM_015877926.1,XM_015877927.1,XM_015877928.1,XM_015877929.1,XM_015877930.1,XM_015877931.1,XM_015877932.1	+	4922	15	7898923;7900646;7905654;7908585;7909194;7911774;7914469;7916533;7916885;7917859;7918700;7919154	7899052;7900740;7905829;7908698;7909305;7912501;7914634;7916769;7917023;7918005;7918860;7921870	NC_029530.1	7898923	7921870	7898923	7921870	7.01743	7.07887	7.0521	7.04699	6.90087	7.10004	6.94923	6.93866	7.06904	7.12158	7.12843	7.05333
PITHD1	PITHD1	gene16887	2.03134	2.26992	1.92675	2.26992	-0.238586	-0.565651	0.08848	2.07889	-1.56615	0.139869	0.389162	-5.24755	0.104588	-0.24349	0.452667	2.07889	0.645107	0.5294	0.738042	-6.16363	-0.343174	-0.684902	-0.00144594	2.07889	-2.15605	0.0491633	0.339273	-3.90225	protein_coding	rna40461,XM_015883356.1	+	827	23	4909394;4909735;4909860;4910272;4910508;4910748	4909628;4909778;4909937;4910376;4910616;4911003	NC_029538.1	4909394	4911003	4909394	4911003	1.89998	2.20657	2.22026	1.83754	2.39733	2.18111	2.47962	2.02539	2.00984	1.75906	2.17424	1.75576
PITPNA	PITPNA	gene15509	8.40345	8.18116	8.04803	8.40345	0.222296	0.131485	0.313107	8.21084	5.25553	0.000126009	0.00528826	0.407685	0.355425	0.263836	0.447014	8.21084	8.33165	9.17906e-07	0.000126031	5.53484	-0.133129	-0.225666	-0.0405914	8.21084	-3.08873	0.00809594	0.174855	-3.27265	protein_coding	rna37307,XM_015880461.1	-	3685	19	4078564;4081645;4082445;4083424;4083906;4084518;4084949;4085917;4089342;4089986;4095392;4100171	4081306;4081714;4082567;4083534;4083983;4084601;4085023;4085924;4089433;4090131;4095422;4100294	NC_029534.1	4100294	4078564	4078564	4100294	8.41894	8.36167	8.41894	8.41329	8.31169	8.16454	8.13373	8.11537	8.05159	8.03081	8.08352	8.02599
PITPNB	PITPNB	gene14329	6.96133	7.01516	6.9104	7.01516	-0.0538345	-0.147391	0.0397222	6.96264	-1.23541	0.237225	0.514643	-6.82444	0.0509255	-0.0436782	0.145529	6.96264	1.15572	0.267345	0.514288	-6.91929	-0.10476	-0.199495	-0.0100251	6.96264	-2.37416	0.0326066	0.29111	-4.51892	protein_coding	rna34516,rna34517,XM_015877949.1,XM_015877950.1	-	2812	15	6622677;6625311;6627763;6627982;6629597;6637448;6638539;6639865;6640422;6640757;6641653;6642939	6624550;6625395;6627885;6628092;6629674;6637531;6638613;6639872;6640513;6640902;6641683;6643043	NC_029530.1	6643043	6622677	6622677	6643043	6.88487	7.0545	6.98146	6.92927	6.98524	7.02447	6.97131	7.07953	6.91366	6.93004	6.92983	6.86755
PITPNC1	PITPNC1	gene15226	6.90849	6.90199	6.96152	6.96152	0.00649497	-0.122995	0.135985	6.92361	0.107688	0.915788	0.967662	-7.58337	-0.0530361	-0.182781	0.0767089	6.92361	-0.877618	0.39512	0.63581	-7.20041	0.0595311	-0.0708146	0.189877	6.92361	0.980555	0.343631	0.693173	-6.53354	protein_coding	rna36661,rna36662,XM_015879526.1,XM_015879528.1	+	5800	18	7049180;7073262;7075561;7076005;7084514;7092599;7097955;7098828;7100975;7103836	7049773;7073410;7075649;7076012;7084585;7092694;7098110;7098891;7101093;7108288	NC_029533.1	7049180	7108288	7049180	7108288	6.99636	6.85911	6.85177	6.92301	6.93928	6.94906	6.88568	6.83311	6.99538	7.08576	6.77622	6.98864
PITPNM1	PITPNM1	gene7864	5.99192	6.04015	6.05527	6.05527	-0.0482268	-0.163685	0.0672309	6.02932	-0.896789	0.385154	0.65594	-7.04749	-0.0633489	-0.179678	0.0529805	6.02932	-1.16916	0.262067	0.509344	-6.77478	0.015122	-0.101551	0.131795	6.02932	0.278269	0.784917	0.927224	-6.85946	protein_coding	rna18123,XM_015863102.1	+	4375	5	568901;570052;570338;571296;571613;572130;572335;572519;572665;573058;573338;573525;573866;574353;574595;574865;575087;575355;575645;575904;576237;576494;576700	569283;570266;570459;571517;571927;572225;572442;572580;572909;573247;573445;573649;574044;574523;574747;575013;575197;575471;575793;576053;576420;576622;577391	NC_029520.1	568901	577391	568901	577391	5.9571	6.09274	5.93507	5.98742	6.11225	6.0801	6.07001	5.89688	6.09248	6.02302	6.04501	6.05971
PITPNM2	PITPNM2	gene14207	6.33487	6.26898	6.09651	6.33487	0.0658933	-0.0801536	0.21194	6.2328	0.968665	0.349324	0.6238	-7.0271	0.23836	0.0887113	0.388008	6.2328	3.41968	0.00420494	0.0418203	-2.97535	-0.172466	-0.323673	-0.0212592	6.2328	-2.44882	0.0282712	0.27861	-4.28257	protein_coding	rna34203,XM_015877712.1	+	6537	15	4335738;4345640;4383571;4396629;4398379;4400067;4405389;4405448;4408468;4411653;4412699;4415156;4415905;4416938;4417304;4421561;4422093;4429199;4430456;4432394;4433641;4433947;4434421;4435258;4435498;4436713;4437600	4335849;4345739;4383743;4396843;4398500;4400300;4405445;4405711;4408563;4411757;4412769;4415400;4416094;4417057;4417515;4421736;4422263;4429363;4430659;4432542;4433757;4434063;4434569;4435407;4435681;4436841;4440109	NC_029530.1	4335738	4440109	4335738	4440109	6.21748	6.19461	6.48338	6.43895	6.36595	6.30193	6.21204	6.19588	6.17007	6.12065	6.0437	6.04895
PITPNM3	PITPNM3	gene15717	8.35811	8.35406	8.46228	8.46228	0.00405285	-0.121716	0.129822	8.39104	0.0691851	0.945831	0.978182	-7.70802	-0.104168	-0.229878	0.0215415	8.39104	-1.77906	0.0971753	0.289675	-6.19977	0.108221	-0.0178505	0.234293	8.39104	1.84298	0.086836	0.418354	-5.53495	protein_coding	rna37853,rna37854,rna37855,rna37856,rna37857,rna37858,rna37859,rna37860,XM_015881112.1,XM_015881113.1,XM_015881114.1,XM_015881115.1,XM_015881116.1,XM_015881117.1,XM_015881118.1,XM_015881119.1	+	9857	19	8613774;8614523;8617804;8623449;8624452;8625580;8632620;8638584;8641203;8641880;8651339;8653418;8657279;8659912;8660949;8661367;8662273;8664949;8665986;8667167;8668629;8670743;8671329;8671840	8614184;8614741;8617890;8623591;8624547;8625687;8632669;8638660;8641332;8642115;8651528;8653534;8657460;8660081;8661119;8661552;8662421;8665065;8666102;8667315;8668778;8670926;8671457;8678128	NC_029534.1	8613774	8678128	8613774	8678128	8.51258	8.20188	8.2774	8.43426	8.4004	8.32228	8.29922	8.39507	8.47148	8.45986	8.41068	8.50734
PITRM1	PITRM1	gene2939	6.0484	5.87182	5.88469	6.0484	0.176574	-0.0599691	0.413117	5.93408	1.60266	0.131564	0.378137	-6.19473	0.163701	-0.074832	0.402234	5.93408	1.47342	0.162998	0.391486	-6.38126	0.0128729	-0.231302	0.257048	5.93408	0.113188	0.911506	0.973891	-6.86084	protein_coding	rna6655,XM_015853084.1	-	3548	2	10296749;10297793;10298461;10299750;10300430;10301281;10302158;10302930;10303151;10303732;10304668;10305388;10306308;10307523;10309499;10310996;10311532;10313349;10313961;10314737;10316131;10316586;10316815;10317290;10320306;10320999;10321943	10297210;10297895;10298606;10299875;10300542;10301352;10302278;10303030;10303316;10303808;10304788;10305520;10306424;10307661;10309633;10311092;10311645;10313477;10314049;10314863;10316291;10316682;10316929;10317441;10320412;10321101;10322067	NC_029517.1	10322067	10296749	10296749	10322067	5.91037	6.06298	6.1917	6.0357	5.57946	6.17953	5.85771	5.85633	5.93705	5.70458	6.10262	5.7909
PITX1	PITX1	gene13260	-0.248198	0.206971	-0.0365772	0.206971	-0.455169	-1.06685	0.156517	-0.0288796	-1.5976	0.132688	0.379484	-4.7312	-0.211621	-0.846243	0.423002	-0.0288796	-0.715925	0.485934	0.70862	-5.61441	-0.243548	-0.851649	0.364552	-0.0288796	-0.859873	0.404498	0.735227	-5.0954	protein_coding	rna31991,XM_015875599.1	-	1065	13	2533459;2536251;2539868;2540671	2534042;2536456;2540049;2540763	NC_029528.1	2540763	2533459	2533459	2540763	-0.441715	-0.152121	-0.788302	0.346292	0.496338	0.377967	0.128394	-0.180285	-0.485857	-0.0167296	0.427687	-0.0582231
PITX2	PITX2	gene7264	4.79588	4.65167	4.62552	4.79588	0.144204	-0.0944537	0.382861	4.68965	1.29726	0.215736	0.490639	-6.32265	0.17036	-0.0724778	0.413198	4.68965	1.50618	0.154485	0.380062	-6.04602	-0.0261567	-0.275741	0.223427	4.68965	-0.225005	0.825262	0.94107	-6.54659	protein_coding	rna16659,XM_015861996.1	+	2154	4	51854370;51856037;51857602;51857773	51855044;51856242;51857770;51858876	NC_029519.1	51854370	51858876	51854370	51858876	4.77311	4.92573	4.50413	4.96821	4.40715	4.66261	4.62599	4.90855	4.70476	4.49921	4.62408	4.67233
PITX3	PITX3	gene9354	3.56479	3.79634	3.58689	3.79634	-0.231548	-0.837096	0.374001	3.64636	-0.820948	0.425581	0.689146	-6.52272	-0.0220962	-0.657106	0.612913	3.64636	-0.0747071	0.941516	0.974323	-6.83528	-0.209451	-0.831721	0.412818	3.64636	-0.722652	0.481919	0.782382	-6.03281	protein_coding	rna21967,XM_015866764.1	-	2128	6	14332632;14335349;14339083;14349496	14334125;14335554;14339223;14349782	NC_029521.1	14349782	14332632	14332632	14349782	2.91462	3.1273	4.50763	3.71903	3.65312	3.93068	4.13991	3.44672	4.08703	3.62887	3.32385	3.2776
PIWIL1	PIWIL1	gene14165	1.11793	1.20682	1.77488	1.77488	-0.0888866	-0.691981	0.514208	1.3644	-0.316428	0.756396	0.894041	-6.11088	-0.656948	-1.22486	-0.0890362	1.3644	-2.48356	0.0264469	0.129153	-3.62176	0.568062	0.000760015	1.13536	1.3644	2.14984	0.0497337	0.339572	-3.82949	protein_coding	rna34115,XM_015878009.1	-	3357	15	2772002;2773422;2773837;2774313;2775054;2775641;2776076;2776599;2777244;2778250;2778508;2779059;2780579;2781176;2781571;2782259;2783290;2784156;2784550;2785959;2786420	2772764;2773569;2773962;2774466;2775124;2775744;2776276;2776671;2777431;2778364;2778625;2779179;2780690;2781373;2781651;2782380;2783504;2784281;2784673;2786044;2786530	NC_029530.1	2786530	2772002	2772002	2786530	1.44177	0.726572	1.32718	0.958221	1.42079	1.58344	0.570912	1.24056	1.92557	1.1287	1.90162	2.14745
PIWIL2	PIWIL2	gene19932	2.36707	1.88818	2.3984	2.3984	0.478894	-0.00482078	0.962609	2.21439	2.12557	0.0520234	0.229114	-4.37855	-0.0313279	-0.485825	0.42317	2.21439	-0.147987	0.884486	0.947361	-6.47362	0.510222	0.0186286	1.00182	2.21439	2.22832	0.042957	0.324313	-3.79702	protein_coding	rna46547,XM_015850806.1	+	3435		8825;9494;10588;14113;14427;14748;15343;15858;16067;16676;16837;16999;17217;17881;18182;18366;18888;19194;20007;20344;21455	9361;9590;10639;14223;14544;14872;15423;15971;16255;16760;16923;17139;17330;18069;18283;18485;18970;19299;20260;20451;22076	NW_015439923.1	8825	22076	8825	22076	2.18412	2.20657	2.05779	2.95376	2.39733	1.60875	1.73781	1.8313	2.53562	2.15804	2.24872	2.65292
PJA2	PJA2	gene19204	6.01444	6.0444	6.099	6.099	-0.0299601	-0.139429	0.0795092	6.05164	-0.587592	0.566263	0.787332	-7.285	-0.0845648	-0.194447	0.0253176	6.05164	-1.65229	0.120956	0.330689	-6.14583	0.0546047	-0.0557339	0.164943	6.05164	1.0625	0.306186	0.665579	-6.32916	protein_coding	rna45312,rna45313,rna45314,rna45315,rna45316,rna45317,XM_015849448.1,XM_015849449.1,XM_015849450.1,XM_015849451.1,XM_015849452.1,XM_015849453.1	+	5970	Z	42114195;42114885;42116454;42128980;42130383;42132037;42134292;42135179;42136837;42146812;42147221;42149209	42114558;42115076;42117211;42129002;42130595;42133087;42134474;42135364;42136951;42146926;42147336;42151862	NC_029547.1	42114195	42151862	42114195	42151862	6.08886	5.87311	5.99368	6.08954	6.06836	6.04808	5.9921	6.06948	6.07791	6.09306	6.12874	6.09676
PKD1	PKD1	gene13834	7.1576	7.20285	7.25432	7.25432	-0.0452546	-0.17026	0.0797508	7.20488	-0.777247	0.450086	0.70829	-7.3016	-0.0967243	-0.221997	0.0285488	7.20488	-1.65769	0.119848	0.328971	-6.28887	0.0514697	-0.0740011	0.17694	7.20488	0.880712	0.3935	0.726625	-6.6573	protein_coding	rna33318,rna33319,XM_015876592.1,XM_015876593.1	-	16508	14	6252848;6256901;6257532;6257933;6258572;6258913;6259185;6259463;6260429;6261361;6261865;6263186;6263460;6264132;6264774;6265250;6266212;6266691;6267020;6267305;6268282;6269128;6270320;6270962;6272423;6274668;6275513;6276368;6277172;6278380;6280128;6281324;6285260;6285801;6286996;6288211;6289453;6291048;6291257;6292671;6296526;6297001;6299181;6301018;6302082;6333569	6256541;6257215;6257666;6258220;6258746;6259038;6259353;6259590;6260568;6261555;6262067;6263304;6263565;6264334;6264823;6265366;6266338;6266901;6267163;6267475;6268477;6269380;6270476;6271564;6272567;6274820;6275663;6276584;6277451;6278523;6280277;6284946;6285393;6285976;6287127;6288960;6289730;6291174;6291369;6292885;6296709;6297669;6299350;6301089;6302153;6334096	NC_029529.1	6334096	6252848	6252848	6334096	7.01404	7.11557	7.20227	7.29587	7.29658	7.14939	7.13445	7.23266	7.21042	7.31744	7.25522	7.23462
PKD1L2	PKD1L2	gene12597	1.57337	1.72091	1.59995	1.72091	-0.14754	-1.00468	0.709602	1.62723	-0.369557	0.717302	0.874163	-6.21556	-0.0265742	-0.908327	0.855179	1.62723	-0.064705	0.949334	0.977761	-6.26962	-0.120966	-0.993335	0.751403	1.62723	-0.297705	0.770347	0.921337	-5.70346	protein_coding	rna30292,XM_015874098.1	-	9085	11	13648548;13649478;13650138;13650475;13651088;13651544;13651985;13652521;13653632;13654208;13654674;13655189;13656203;13657091;13657892;13658251;13658934;13659549;13659926;13660226;13660864;13661428;13662298;13663054;13664003;13664855;13666317;13667269;13668308;13668672;13669350;13669726;13670544;13671359;13671751;13672397;13673090;13674145;13674589;13675166;13675432;13678316;13679033	13648992;13649609;13650239;13650685;13651248;13651671;13652118;13652848;13653817;13654348;13654770;13655417;13656431;13657307;13658118;13658450;13659080;13659727;13660027;13660456;13661057;13661653;13662432;13663180;13664127;13665037;13666442;13667463;13668453;13668872;13669491;13669846;13670751;13671476;13671800;13672495;13673494;13674374;13674736;13675276;13675617;13678480;13680650	NC_029526.1	13680650	13648548	13648548	13680650	2.30763	1.7885	0.245645	1.87576	2.23036	1.86129	1.89827	0.887887	1.09911	1.27873	1.94706	2.10652
PKD2	PKD2	gene7063	5.38166	5.16793	5.25465	5.38166	0.213731	-0.000129403	0.427591	5.26625	2.14567	0.0501207	0.224344	-5.18585	0.127006	-0.0870391	0.34105	5.26625	1.27392	0.223653	0.466045	-6.49962	0.0867254	-0.134736	0.308186	5.26625	0.840764	0.41476	0.742541	-6.35405	protein_coding	rna16149,rna16150,XM_015861755.1,XM_015861756.1	-	4095	4	40613280;40615729;40616295;40616626;40616985;40617740;40618973;40619626;40620382;40621072;40621430;40622364;40622709;40624586;40629015	40614932;40615876;40616458;40616743;40617106;40617838;40619093;40619807;40620552;40621300;40621654;40622614;40622842;40624699;40629378	NC_029519.1	40629378	40613280	40613280	40629378	5.16485	5.35209	5.35757	5.63866	5.0503	5.27797	5.2428	5.09313	5.20008	5.19036	5.47596	5.15123
PKD2L1	PKD2L1	gene9378	3.143	2.45683	2.79681	3.143	0.686171	-0.174751	1.54709	2.7961	1.71117	0.109341	0.344898	-5.19935	0.346193	-0.478128	1.17051	2.7961	0.901668	0.382645	0.623822	-6.23439	0.339978	-0.577905	1.25786	2.7961	0.795222	0.4399	0.757436	-5.68413	protein_coding	rna22038,rna22039,XM_015866865.1,XM_015866866.1	+	8272	6	15011386;15013838;15014979;15016180;15019260;15020582;15021846;15022873;15023434;15024029;15024854;15026999;15027486;15028373;15028814;15029164;15030034;15030613	15013349;15013937;15015149;15016516;15019373;15020709;15022102;15023097;15023662;15024199;15025035;15027119;15027584;15028494;15028931;15029300;15030181;15034261	NC_029521.1	15011386	15034261	15011386	15034261	3.25105	2.81849	2.90153	3.52826	3.67279	2.38531	2.93575	0.842799	2.3541	2.89888	2.76238	3.2019
PKDCC	PKDCC	gene5018	4.09755	4.25544	4.20007	4.25544	-0.157884	-0.380984	0.0652169	4.18413	-1.51936	0.151166	0.404828	-5.88527	-0.102521	-0.33051	0.125468	4.18413	-0.965435	0.350883	0.594717	-6.53266	-0.0553627	-0.280811	0.170086	4.18413	-0.527224	0.606381	0.848124	-6.31631	protein_coding	rna11401,rna11402,XM_015857386.1,XM_015857387.1	+	10512	3	20628895;20640641;20643306;20646579;20647600;20648823;20656419;20659000	20629816;20640763;20643577;20646658;20647707;20656412;20656592;20660242	NC_029518.1	20628895	20660242	20628895	20660242	4.21403	3.8852	4.20955	4.06752	4.09352	4.24909	4.18951	4.4894	4.07241	4.16529	4.16225	4.41175
PKDREJ	PKDREJ	gene1091	2.06666	2.16859	2.06589	2.16859	-0.101931	-0.485987	0.282124	2.09511	-0.569821	0.577925	0.795321	-6.24464	0.000767231	-0.39386	0.395394	2.09511	0.00417411	0.996729	0.998723	-6.39897	-0.102699	-0.49599	0.290592	2.09511	-0.560629	0.584006	0.835903	-5.70572	protein_coding	rna2588,XM_015870626.1	-	7252	1	65607440	65614691	NC_029516.1	65614691	65607440	65607440	65614691	2.06663	1.94896	1.78516	2.41927	1.87031	2.37059	2.49404	1.9208	2.0502	1.85774	2.23045	2.12713
PKHD1	PKHD1	gene6209	0.479621	0.301606	0.758015	0.758015	0.178015	-0.594845	0.950875	0.509661	0.494516	0.628693	0.824628	-5.85373	-0.278395	-1.01649	0.459702	0.509661	-0.80979	0.431754	0.667665	-5.70788	0.45641	-0.307515	1.22033	0.509661	1.28271	0.220645	0.592833	-4.80121	protein_coding	rna14217,rna14218,rna14219,rna14220,rna14221,rna14222,XM_015859832.1,XM_015859833.1,XM_015859834.1,XM_015859835.1,XM_015859836.1,XR_001554493.1	+	17372	3	98141795;98143421;98144265;98144507;98145523;98147830;98148568;98151426;98153244;98153687;98154082;98155023;98155421;98156139;98156965;98157613;98158707;98158952;98159356;98159590;98160213;98160929;98162118;98162871;98163202;98164123;98164785;98167427;98167914;98169210;98170486;98171808;98173571;98178348;98183021;98196887;98207307;98216732;98217973;98219678;98220868;98223184;98229249;98230072;98230871;98233614;98235328;98244321;98244987;98253463;98255309;98261518;98269869;98271058;98272770;98273830;98274345;98276063;98278589;98305742;98309655;98318991;98319542;98322608;98323758;98325300;98329340	98142310;98143516;98144342;98144651;98145622;98147887;98148646;98151522;98153308;98153726;98154152;98155124;98155516;98156274;98157079;98157888;98158796;98159045;98159498;98159720;98160391;98161067;98162272;98163055;98163324;98164228;98165063;98167557;98168049;98169405;98170553;98173415;98173714;98178561;98183171;98197037;98207519;98216936;98218130;98219872;98220993;98223317;98229361;98230171;98231005;98233749;98235574;98244498;98245182;98253528;98255428;98261655;98269982;98271145;98272924;98273982;98275223;98276225;98278749;98306365;98310672;98319117;98319629;98322715;98323913;98325434;98333789	NC_029518.1	98141795	98333789	98141795	98333789	1.07534	0.91605	-0.425732	0.346292	-0.363484	0.785625	0.675881	0.0749724	0.484997	0.961244	1.23961	0.345133
PKIA	PKIA	gene4233	7.74853	7.92961	7.96764	7.96764	-0.181075	-0.282987	-0.079162	7.88198	-3.81465	0.00192947	0.0322224	-2.35761	-0.219112	-0.321243	-0.116981	7.88198	-4.60611	0.000418938	0.00881784	-0.810941	0.0380373	-0.0637011	0.139776	7.88198	0.802694	0.43571	0.754361	-6.78422	protein_coding	rna9638,rna9639,XM_015855873.1,XM_015855875.1	+	2969	2	109026615;109027102;109055800;109059543	109026743;109027260;109055977;109062045	NC_029517.1	109026615	109062045	109026615	109062045	7.8381	7.80151	7.64811	7.70666	8.003	7.90009	7.85054	7.96569	7.99876	7.94818	7.98585	7.93722
PKIB	PKIB	gene5602	5.27594	5.07955	5.45301	5.45301	0.196391	0.0353693	0.357413	5.26896	2.61856	0.020374	0.133943	-4.31379	-0.177072	-0.332488	-0.0216565	5.26896	-2.44613	0.0284172	0.135229	-4.67907	0.373464	0.212502	0.534425	5.26896	4.9814	0.000207883	0.0408935	0.708776	protein_coding	rna12815,rna12816,rna12817,rna12818,XM_015858790.1,XM_015858791.1,XM_015858792.1,XM_015858793.1	-	1257	3	55629700;55634614;55681499	55630587;55634797;55681683	NC_029518.1	55681683	55629700	55629700	55681683	5.49228	5.25672	5.11973	5.22663	5.00187	5.05903	5.08497	5.17272	5.38697	5.51347	5.48369	5.42949
PKIG	PKIG	gene15856	4.37742	4.41836	4.55666	4.55666	-0.0409371	-0.197239	0.115365	4.45183	-0.562312	0.58289	0.797967	-6.91754	-0.179242	-0.334581	-0.0239025	4.45183	-2.47732	0.026766	0.13032	-4.40193	0.138305	-0.0180427	0.294652	4.45183	1.8992	0.0785671	0.399884	-4.85448	protein_coding	rna38172,rna38173,rna38174,XM_015881475.1,XM_015881476.1,XM_015881478.1	-	1825	20	4718903;4720524;4722372;4722856;4726738;4731591;4731807	4719788;4720699;4722558;4722933;4726805;4731754;4732072	NC_029535.1	4732072	4718903	4718903	4732072	4.24913	4.52849	4.39492	4.35477	4.46471	4.51647	4.36066	4.327	4.56899	4.49538	4.61355	4.54791
PKM	PKM	gene11790	10.1104	10.1039	10.0939	10.1104	0.00648436	-0.0922309	0.1052	10.1029	0.141029	0.889878	0.957671	-7.81324	0.0165035	-0.0825345	0.115541	10.1029	0.357766	0.725912	0.861754	-7.76606	-0.0100191	-0.109324	0.0892855	10.1029	-0.216614	0.831668	0.943616	-7.23689	protein_coding	rna28306,rna28307,rna28308,rna28309,XM_015872369.1,XM_015872370.1,XM_015872372.1,XM_015872373.1	-	2632	10	968353;969283;971512;972134;975169;976346;976948;977980;978406;980970;981428;981810;984992;985379	969033;969464;971678;972300;975321;976496;977218;978166;978537;981061;981597;981869;985124;985464	NC_029525.1	985464	968353	968353	985464	9.98256	10.2232	10.145	10.0941	10.0829	10.1482	10.1227	10.0612	10.1221	10.0327	10.0871	10.1336
PKN2	PKN2	gene10837	5.70418	5.78406	5.85225	5.85225	-0.0798806	-0.214452	0.0546904	5.77919	-1.27443	0.22348	0.498671	-6.59236	-0.148067	-0.283007	-0.0131269	5.77919	-2.35582	0.0337647	0.150865	-4.93177	0.0681866	-0.0667003	0.203073	5.77919	1.08531	0.296314	0.656138	-6.25704	protein_coding	rna25805,rna25806,XM_015870063.1,XM_015870064.1	-	5423	8	13202218;13204721;13206146;13207583;13208514;13208679;13209340;13210545;13210720;13210880;13211446;13211803;13212291;13212498;13214271;13214669;13217456;13217766;13219460;13223962;13231713;13250618;13253736	13204638;13204801;13206253;13207725;13208590;13208741;13209516;13210636;13210795;13211016;13211575;13211977;13212366;13212641;13214380;13214854;13217669;13217911;13219577;13224113;13232013;13250638;13254010	NC_029523.1	13254010	13202218	13202218	13254010	5.76841	5.49267	5.75675	5.78265	5.81015	5.72976	5.76409	5.83491	5.78542	5.8938	5.87761	5.85409
PKN3	PKN3	gene14761	2.5819	2.6629	2.52272	2.6629	-0.0810017	-0.335775	0.173772	2.58855	-0.682598	0.506118	0.745882	-6.31479	0.0591778	-0.204718	0.323074	2.58855	0.48145	0.637714	0.809203	-6.41377	-0.14018	-0.404103	0.123744	2.58855	-1.14033	0.273484	0.639122	-5.36146	protein_coding	rna35464,rna35465,XM_015878913.1,XM_015878914.1	+	3696	17	3935869;3936384;3939037;3939815;3940465;3940691;3941210;3941819;3942244;3942832;3943911;3944727;3945497;3946346;3947887;3948580;3949032;3949298;3949860;3950476;3950871;3951405;3952081	3935977;3936497;3939319;3939978;3940594;3940842;3941405;3942010;3942353;3942975;3943986;3944913;3945608;3946422;3947953;3948671;3949208;3949360;3949936;3950618;3950978;3951485;3952922	NC_029532.1	3935869	3952922	3935869	3952922	2.51409	2.42506	2.73227	2.64628	2.56111	2.68807	2.69474	2.70472	2.3215	2.56093	2.77504	2.43879
PKNOX1	PKNOX1	gene1679	5.38279	5.70294	5.64083	5.70294	-0.320151	-0.560595	-0.0797078	5.57201	-2.85869	0.0127428	0.100633	-3.94137	-0.258039	-0.502488	-0.0135892	5.57201	-2.26632	0.0399966	0.167634	-5.03364	-0.0621127	-0.299869	0.175644	5.57201	-0.560884	0.583837	0.835862	-6.66032	protein_coding	rna3950,rna3951,XM_015883391.1,XM_015883402.1	+	6098	1	98758429;98760130;98765142;98767382;98767869;98769201;98784070;98785027;98785700;98787109;98788101;98789526;98790659	98759486;98760213;98765243;98767600;98767996;98769372;98784240;98785126;98785797;98787237;98788177;98789698;98794245	NC_029516.1	98758429	98794245	98758429	98794245	5.54187	4.94217	5.39019	5.6106	5.70738	5.66337	5.58193	5.86199	5.6126	5.57459	5.71473	5.66266
PKNOX2	PKNOX2	gene16909	4.73618	4.84343	4.75096	4.84343	-0.107255	-0.251505	0.0369959	4.77717	-1.59633	0.132972	0.379814	-5.94126	-0.014779	-0.162672	0.133114	4.77717	-0.214547	0.833247	0.920326	-7.15193	-0.0924755	-0.239955	0.0550035	4.77717	-1.34624	0.199847	0.574399	-5.71794	protein_coding	rna40509,rna40510,rna40511,rna40512,XM_015883803.1,XM_015883804.1,XM_015883805.1,XM_015883806.1	-	3339	24	88014;90028;90729;91395;92681;92851;97150;99449;103264;107752;111097;113614;114032;145423;147416	89590;90206;90805;91514;92778;92983;97338;99620;103400;107860;111165;113692;114183;145562;147523	NC_029539.1	147523	88014	88014	147523	4.72406	4.81998	4.70355	4.70451	4.80198	4.83338	4.96323	4.77391	4.7514	4.67528	4.90594	4.66882
PKP1	PKP1	gene17423	0.346036	-0.0165582	0.546474	0.546474	0.362594	-0.242329	0.967518	0.295987	1.2869	0.219222	0.494498	-5.14857	-0.200438	-0.770679	0.369803	0.295987	-0.754652	0.463097	0.692657	-5.71278	0.563032	-0.0404916	1.16656	0.295987	2.00292	0.065159	0.371598	-3.93714	protein_coding	rna41581,rna41582,rna41583,XM_015884842.1,XM_015884843.1,XM_015884844.1	-	8472	26	1192385;1193768;1195102;1195880;1200648;1201596;1204393;1205074;1207465;1207745;1208168;1209904;1210669;1212295;1218061;1226431;1232653	1193694;1193845;1195159;1200510;1200748;1201680;1204579;1205227;1207641;1207900;1208282;1210081;1210876;1212439;1218485;1226531;1233015	NC_029541.1	1233015	1192385	1192385	1233015	0.057856	0.776325	0.176933	0.399731	0.436217	0.189522	-0.513153	-0.180285	0.296552	0.553586	0.221236	1.13733
PKP2	PKP2	gene912	5.17761	4.94068	4.96967	5.17761	0.236931	0.0495057	0.424356	5.02707	2.71405	0.0169169	0.119907	-4.10547	0.207941	0.0188058	0.397077	5.02707	2.36044	0.0334695	0.150134	-4.76133	0.0289896	-0.167209	0.225189	5.02707	0.317227	0.755803	0.915516	-6.60208	protein_coding	rna2116,XM_015866396.1	-	4020	1	53586820;53589607;53590637;53592229;53592989;53593656;53595462;53603305;53608672;53610926;53614605;53617533;53624541	53588044;53589694;53590826;53592382;53593162;53593817;53595579;53603482;53608879;53611064;53615302;53617645;53625113	NC_029516.1	53625113	53586820	53586820	53625113	5.22485	4.94761	5.11973	5.38573	5.10684	4.93943	4.89148	4.82697	4.89681	4.96816	5.00864	5.00856
PKP3	PKP3	gene7913	3.60625	4.24856	4.23944	4.24856	-0.642313	-1.16453	-0.120098	4.03234	-2.64072	0.0195153	0.130507	-3.94495	-0.633196	-1.1623	-0.104091	4.03234	-2.56934	0.0224135	0.116826	-4.07744	-0.00911745	-0.492051	0.473816	4.03234	-0.0405332	0.968247	0.991487	-6.46545	protein_coding	rna18225,XM_015863333.1	-	4695	5	1336132;1337081;1337367;1337951;1338279;1338705;1339156;1339511;1339928;1340272;1340754;1342082;1342885;1345231	1336839;1337168;1337559;1338104;1338464;1338872;1339273;1339685;1340132;1340395;1341475;1342158;1343077;1346814	NC_029520.1	1346814	1336132	1336132	1346814	3.12237	3.65191	3.48827	4.1321	4.51281	3.81038	4.62271	4.07253	4.11108	4.49155	3.74641	4.62602
PKP4	PKP4	gene10488	7.98142	8.12997	8.18645	8.18645	-0.148554	-0.277969	-0.0191381	8.09953	-2.46446	0.0274355	0.159334	-4.99626	-0.205031	-0.334624	-0.0754384	8.09953	-3.39675	0.00440018	0.0431948	-3.21462	0.0564775	-0.0728005	0.185756	8.09953	0.937941	0.364344	0.707721	-6.6806	protein_coding	rna24896,rna24897,rna24898,rna24899,rna24900,rna24901,rna24902,rna24903,XM_015869288.1,XM_015869289.1,XM_015869290.1,XM_015869291.1,XM_015869292.1,XM_015869293.1,XM_015869294.1,XM_015869295.1	+	4699	7	33191194;33203337;33209697;33212588;33216443;33219411;33219699;33220289;33221926;33223593;33224524;33225158;33225951;33226499;33226783;33227106;33227971;33229003;33229503;33229689;33230997;33231765;33232394	33191320;33203470;33209811;33212725;33216477;33219542;33219889;33220850;33222117;33223809;33224656;33225371;33226134;33226616;33226974;33227279;33228121;33229198;33229587;33229806;33231128;33231838;33233478	NC_029522.1	33191194	33233478	33191194	33233478	7.84671	7.98858	8.14229	7.95139	8.04449	8.10074	8.25939	8.11508	8.18104	8.25925	8.13842	8.16702
PLA1A	PLA1A	gene1289	3.04526	3.04113	2.93527	3.04526	0.00413438	-0.404496	0.412764	3.00017	0.0217223	0.982979	0.992906	-6.67638	0.109998	-0.31166	0.531656	3.00017	0.560079	0.584371	0.775017	-6.49561	-0.105864	-0.531765	0.320038	3.00017	-0.533656	0.602039	0.845559	-5.9517	protein_coding	rna3028,XM_015874871.1	-	2190	1	71822506;71823810;71825881;71826084;71826850;71827215;71827730;71829040;71829770;71831880;71833121	71822992;71823974;71825989;71826173;71827017;71827304;71827831;71829148;71829947;71832081;71833610	NC_029516.1	71833610	71822506	71822506	71833610	3.43162	2.44058	3.0337	3.19957	3.1624	3.30629	2.5777	3.10869	2.94175	2.91042	2.93019	2.95912
PLA2G12A	PLA2G12A	gene7272	5.16341	5.19232	5.24538	5.24538	-0.0289112	-0.17766	0.119837	5.19879	-0.417291	0.682862	0.85489	-7.19195	-0.0819685	-0.231528	0.0675907	5.19879	-1.17668	0.25915	0.50617	-6.58838	0.0530573	-0.0973541	0.203469	5.19879	0.757337	0.461539	0.771429	-6.42346	protein_coding	rna16672,XM_015861980.1	+	3131	4	52185550;52186357;52187377;52189316	52185807;52186433;52187542;52191945	NC_029519.1	52185550	52191945	52185550	52191945	5.17705	4.94217	5.23829	5.27569	5.22481	5.14155	5.18173	5.22417	5.31219	5.22543	5.16825	5.27414
PLA2G15	PLA2G15	gene12413	5.49962	5.46957	5.4307	5.49962	0.0300486	-0.149892	0.209989	5.46663	0.358526	0.725356	0.878044	-7.28855	0.0689188	-0.114014	0.251851	5.46663	0.808856	0.432274	0.6681	-7.01275	-0.0388701	-0.223891	0.14615	5.46663	-0.451047	0.658937	0.873883	-6.66889	protein_coding	rna29839,rna29840,XM_015873556.1,XM_015873557.1	-	4880	11	2324330;2331336;2332551;2333934;2336575;2342087;2342970	2328292;2331560;2332649;2334052;2336731;2342162;2343210	NC_029526.1	2343210	2324330	2324330	2343210	5.48576	5.41822	5.43501	5.6442	5.67198	5.30338	5.41	5.50305	5.34703	5.29753	5.54409	5.53929
PLA2G4A	PLA2G4A	gene10728	5.02487	5.17809	5.37543	5.37543	-0.153217	-0.351472	0.0450389	5.1913	-1.65923	0.119534	0.360745	-5.9262	-0.350553	-0.546415	-0.15469	5.1913	-3.84262	0.00182644	0.023911	-1.9388	0.197336	0.00345643	0.391215	5.1913	2.18524	0.0465621	0.33161	-4.57035	protein_coding	rna25504,XM_015869847.1	-	5542	8	8847004;8851538;8851886;8853907;8860040;8862405;8864655;8865077;8869391;8871467;8878845;8884186;8885864;8888629;8892751;8905688;8911398;8911698;8924271	8850090;8851695;8852081;8854091;8860282;8862476;8864747;8865214;8869505;8871689;8878974;8884364;8885901;8888742;8892899;8905769;8911529;8911800;8924375	NC_029523.1	8924375	8847004	8847004	8924375	5.11921	4.9091	4.86514	5.17966	5.22036	5.08856	5.20164	5.20648	5.19334	5.42973	5.59672	5.28564
PLA2G4B	PLA2G4B	gene8418	2.5854	2.83767	2.94985	2.94985	-0.252271	-0.788065	0.283522	2.7951	-1.01087	0.329414	0.607265	-6.06532	-0.364455	-0.900048	0.171138	2.7951	-1.46094	0.166344	0.395935	-5.55403	0.112184	-0.409215	0.633582	2.7951	0.461939	0.651298	0.870716	-5.96301	protein_coding	rna19597,rna19598,XM_015864532.1,XM_015864534.1	+	8141	5	22514824;22518226;22518650;22535777;22536080;22541019;22541821;22542643;22543458;22544878;22546288;22547139;22547608;22547864;22548976;22549933;22551072;22551446;22552288;22553427;22553829;22554467;22557054;22558117;22559318	22516814;22518317;22518833;22535918;22536198;22541091;22541997;22542779;22543589;22544936;22546330;22547202;22547735;22547974;22549013;22550068;22551208;22551668;22552405;22553564;22553933;22554652;22557220;22558303;22562571	NC_029520.1	22514824	22562571	22514824	22562571	2.48821	2.66847	2.67113	2.53126	3.44768	2.3255	2.32681	3.29597	3.00471	3.34402	2.87247	2.56501
PLA2G6	PLA2G6	gene746	6.1124	6.05478	6.0254	6.1124	0.0576197	-0.0950833	0.210323	6.0647	0.810118	0.431572	0.694688	-7.13429	0.0870029	-0.0675547	0.241561	6.0647	1.20856	0.247061	0.492659	-6.73654	-0.0293832	-0.185797	0.127031	6.0647	-0.403319	0.692871	0.889298	-6.81287	protein_coding	rna1703,rna1704,XM_015862955.1,XM_015862960.1	+	3595	1	46521821;46522411;46522776;46524001;46526342;46527348;46527737;46528400;46530175;46530623;46531297;46531636;46532078;46532991;46533789;46534114	46522167;46522626;46522956;46524188;46526438;46527530;46527845;46528549;46530265;46530786;46531447;46531772;46532232;46533158;46533862;46535297	NC_029516.1	46521821	46535297	46521821	46535297	5.96064	6.19003	6.28342	6.02935	6.02182	6.16999	5.96258	6.06089	6.09248	6.04413	6.04501	5.9161
PLA2G7	PLA2G7	gene6234	6.33305	6.26202	6.23684	6.33305	0.0710277	-0.0449678	0.187023	6.27782	1.31465	0.20998	0.483369	-6.64139	0.0962065	-0.0209821	0.213395	6.27782	1.76256	0.100017	0.294968	-6.01746	-0.0251788	-0.1437	0.0933428	6.27782	-0.456102	0.655386	0.872485	-6.82612	protein_coding	rna14262,XM_015859932.1	-	2799	3	100134046;100135691;100137163;100137711;100138056;100139259;100139834;100140550;100140806;100142025;100143908;100145027	100135256;100135839;100137336;100137802;100138169;100139406;100139902;100140643;100140956;100142149;100144096;100145309	NC_029518.1	100145309	100134046	100134046	100145309	6.36963	6.34541	6.41697	6.20662	6.30946	6.33738	6.22939	6.16987	6.17692	6.27928	6.23332	6.25963
PLA2R1	PLA2R1	gene10363	2.19249	2.58882	2.64155	2.64155	-0.396333	-0.875611	0.082946	2.47188	-1.7754	0.0977995	0.324719	-5.00209	-0.449055	-0.930746	0.032636	2.47188	-2.0015	0.0653274	0.2282	-4.65622	0.0527223	-0.405921	0.511366	2.47188	0.246799	0.808684	0.934478	-5.96195	protein_coding	rna24554,XM_015869157.1	-	5537	7	24846113;24847621;24848290;24848848;24849341;24850134;24850839;24851919;24852615;24853427;24854249;24855378;24855842;24857118;24857750;24858198;24859138;24859719;24860154;24861048;24863322;24868153;24868870;24869838;24871036;24871792;24872607;24873875;24876131;24879989	24847404;24847650;24848466;24848964;24849481;24850302;24851077;24852063;24852745;24853544;24854391;24855481;24855906;24857275;24857785;24858330;24859222;24859864;24860356;24861217;24863434;24868260;24869027;24870026;24871179;24871905;24872780;24874042;24876514;24880171	NC_029522.1	24880171	24846113	24846113	24880171	1.99492	1.7885	2.27059	2.65729	2.73338	2.44274	2.93575	2.24922	2.23661	2.45458	2.97475	2.92422
PLAA	PLAA	gene19432	5.88392	5.83846	5.77097	5.88392	0.0454628	-0.0598038	0.150729	5.83109	0.927237	0.36968	0.643552	-6.99031	0.11296	0.00583744	0.220082	5.83109	2.26396	0.0401745	0.168054	-5.10369	-0.0674971	-0.175886	0.0408915	5.83109	-1.33698	0.202774	0.576724	-5.96198	protein_coding	rna45823,XM_015849900.1	-	2613	Z	60456327;60458383;60459499;60460811;60462308;60464112;60465220;60466484;60467138;60469046;60469506;60469718;60470980;60472343	60457044;60458547;60459594;60460882;60462376;60464331;60465377;60466653;60467273;60469213;60469626;60469818;60471173;60472567	NC_029547.1	60472567	60456327	60456327	60472567	5.82248	5.9209	5.91412	5.88223	5.81606	5.87765	5.80661	5.85207	5.87802	5.67781	5.74399	5.78118
PLAC9	PLAC9	gene9144	1.43306	1.61317	1.92526	1.92526	-0.180106	-0.759916	0.399703	1.65427	-0.666913	0.515785	0.753185	-6.02831	-0.492193	-1.05574	0.07135	1.65427	-1.87514	0.082015	0.261835	-4.67787	0.312087	-0.242725	0.866899	1.65427	1.20769	0.247387	0.616328	-5.10269	protein_coding	rna21360,XM_015866131.1	+	785	6	4201805;4208435;4208829;4209342	4202178;4208529;4208949;4209536	NC_029521.1	4201805	4209536	4201805	4209536	1.00408	0.959772	1.83061	1.8945	1.6231	1.55767	2.17391	1.09434	1.88151	1.70706	1.8062	2.3185
PLAG1	PLAG1	gene4123	3.37658	3.59268	3.38876	3.59268	-0.216098	-0.493289	0.0610936	3.45177	-1.67377	0.1166	0.356724	-5.46175	-0.0121772	-0.302376	0.278022	3.45177	-0.0900902	0.929505	0.967942	-6.77564	-0.20392	-0.488343	0.0805019	3.45177	-1.53929	0.146262	0.512002	-5.11574	protein_coding	rna9416,rna9417,rna9418,rna9419,rna9420,rna9421,rna9422,rna9423,XM_015855582.1,XM_015855583.1,XM_015855584.1,XM_015855585.1,XM_015855586.1,XM_015855587.1,XM_015855588.1,XM_015855589.1	-	8765	2	100583867;100587180;100591223;100591713;100598308;100600206;100602515;100628287	100586601;100587538;100591322;100596590;100598372;100600428;100602694;100628511	NC_029517.1	100628511	100583867	100583867	100628511	3.25872	3.03834	3.66173	3.52225	3.74891	3.54133	3.48324	3.60361	3.32561	3.4973	3.17901	3.56123
PLAGL1	PLAGL1	gene5472	4.02599	3.7142	3.79686	4.02599	0.311789	0.138843	0.484735	3.84675	3.87057	0.00172906	0.0302426	-1.55796	0.22912	0.0557414	0.402499	3.84675	2.83721	0.0132918	0.0850544	-3.57511	0.0826687	-0.100744	0.266081	3.84675	0.967691	0.349794	0.696617	-5.85139	protein_coding	rna12489,rna12490,XM_015858282.1,XM_015858284.1	+	4277	3	47214521;47228261;47229363;47240991;47241953;47244669;47247521;47249043;47249911	47214638;47228382;47229405;47241146;47242065;47244818;47247640;47249539;47252868	NC_029518.1	47214521	47252868	47214521	47252868	3.91219	4.16748	3.96149	4.07164	3.81532	3.62434	3.73478	3.68889	3.78617	3.83672	3.86361	3.69839
PLAGL2	PLAGL2	gene15982	4.80947	4.93876	4.79023	4.93876	-0.129286	-0.269624	0.0110522	4.84487	-1.97788	0.0681895	0.26849	-5.37244	0.0192406	-0.12564	0.164121	4.84487	0.285124	0.779768	0.891883	-7.14704	-0.148526	-0.292532	-0.00452107	4.84487	-2.21437	0.044095	0.326628	-4.42502	protein_coding	rna38484,rna38485,rna38486,rna38487,XM_015881788.1,XM_015881789.1,XM_015881791.1,XM_015881792.1	+	7760	20	8909766;8912367;8913831;8915140	8909870;8912590;8914225;8922175	NC_029535.1	8909766	8922175	8909766	8922175	4.78378	4.65357	4.87331	4.91184	4.8632	4.9666	4.96323	4.9596	4.71107	4.7953	4.87981	4.77711
PLAT	PLAT	gene16641	7.47669	7.21443	7.2882	7.47669	0.262255	0.0792984	0.445212	7.32588	3.07752	0.00827734	0.0780274	-3.77501	0.188484	0.00533495	0.371633	7.32588	2.2095	0.0444983	0.179022	-5.40884	0.0737709	-0.112154	0.259696	7.32588	0.851869	0.408775	0.738294	-6.68463	protein_coding	rna39907,XM_015883094.1	-	3674	22	4073289;4075976;4077679;4077912;4078530;4079094;4079513;4079936;4080586;4081653;4082120;4082660;4083453;4085110	4075289;4076124;4077819;4078048;4078725;4079179;4079687;4080027;4080760;4081766;4082251;4082699;4083554;4085243	NC_029537.1	4085243	4073289	4073289	4085243	7.3367	7.41798	7.57364	7.57711	6.98524	7.30701	7.17866	7.38442	7.40337	7.22457	7.3754	7.14651
PLAU	PLAU	gene9325	2.80586	2.79079	2.90981	2.90981	0.0150727	-0.248197	0.278343	2.83578	0.122917	0.903938	0.962205	-6.59906	-0.103955	-0.366235	0.158325	2.83578	-0.850951	0.409268	0.647355	-6.25245	0.119028	-0.146979	0.385034	2.83578	0.960685	0.353183	0.699046	-5.60507	protein_coding	rna21837,XM_015866551.1	-	2449	6	13074480;13076534;13076842;13077564;13078291;13078573;13079048;13079769;13080035;13080671;13082185	13075653;13076682;13076982;13077718;13078480;13078664;13079213;13079873;13080089;13080780;13082296	NC_029521.1	13082296	13074480	13074480	13082296	2.6833	2.7702	2.82501	2.93578	2.97439	2.75761	2.6822	2.75426	2.92014	2.65998	2.8842	3.18234
PLB1	PLB1	gene5080	1.73655	2.00691	1.79026	2.00691	-0.270359	-0.606462	0.0657435	1.8433	-1.72701	0.10639	0.339117	-4.9476	-0.0537022	-0.404693	0.297288	1.8433	-0.328489	0.747455	0.873926	-6.26328	-0.216657	-0.559144	0.12583	1.8433	-1.35817	0.196124	0.570972	-4.96231	protein_coding	rna11564,XM_015857533.1	-	5036	3	24359076;24360348;24363899;24365185;24366597;24367671;24368305;24369273;24371333;24372712;24373967;24375703;24378531;24379256;24380886;24382269;24383427;24385253;24385865;24387207;24387665;24388340;24388545;24392002;24392605;24393605;24395635;24396111;24396531;24397180;24397718;24398467;24399378;24401792;24402546;24405924;24408519;24409436;24410275;24411299;24412396;24413107;24414300;24415217;24420752;24421531;24421580;24422322;24425908;24427334;24427653;24428909;24429346;24430138;24431005;24432514;24433037;24434930;24438782	24359858;24360422;24363994;24365289;24366678;24367762;24368370;24369353;24371384;24372811;24374010;24375761;24378589;24379316;24380963;24382340;24383522;24385357;24385946;24387307;24387730;24388420;24388596;24392110;24392648;24393672;24395693;24396171;24396590;24397251;24397813;24398571;24399459;24401892;24402611;24406004;24408570;24409544;24410318;24411372;24412454;24413173;24414380;24415285;24420844;24421577;24421634;24422400;24425990;24427396;24427739;24428960;24429430;24430181;24431045;24432572;24433100;24434970;24438877	NC_029518.1	24438877	24359076	24359076	24438877	1.71153	1.73917	1.7142	1.77824	2.00057	1.81854	2.19172	2.02539	2.00984	1.83369	1.96926	1.32743
PLBD1	PLBD1	gene651	4.32738	4.12884	4.24092	4.32738	0.198533	-0.15466	0.551727	4.2306	1.20683	0.247707	0.526303	-6.29636	0.0864589	-0.265742	0.43866	4.2306	0.527041	0.606505	0.789802	-6.90283	0.112074	-0.253994	0.478142	4.2306	0.657308	0.521757	0.802407	-6.22555	protein_coding	rna1473,rna1474,XM_015861947.1,XM_015861955.1	-	1883	1	44578478;44580104;44581067;44581888;44582142;44588283;44590812;44595943;44597840;44605080;44609265;44612370	44578743;44580210;44581252;44582028;44582342;44588427;44590976;44596081;44597923;44605299;44609361;44612501	NC_029516.1	44612501	44578478	44578478	44612501	4.2414	3.97317	4.67581	4.40137	4.55935	4.29659	3.84581	3.81096	4.33585	4.1701	4.11823	4.33852
PLBD2	PLBD2	gene14539	6.44858	6.47318	6.42328	6.47318	-0.0246037	-0.168498	0.119291	6.44938	-0.367097	0.719095	0.874963	-7.46429	0.0253005	-0.120151	0.170753	6.44938	0.373452	0.714466	0.854955	-7.46469	-0.0499042	-0.195911	0.0961026	6.44938	-0.733819	0.475298	0.778266	-6.68601	protein_coding	rna34980,rna34981,rna34982,rna34983,rna34984,XM_015878163.1,XM_015878164.1,XM_015878166.1,XM_015878167.1,XR_001558547.1	-	2463	15	11313373;11313958;11314253;11314496;11314750;11314971;11315357;11315887;11316114;11316275	11313886;11314120;11314405;11314567;11314899;11315288;11315779;11316045;11316207;11316691	NC_029530.1	11316691	11313373	11313373	11316691	6.40204	6.65399	6.37637	6.37201	6.40568	6.4899	6.57134	6.42442	6.33228	6.43423	6.38859	6.54169
PLCB1	PLCB1	gene4828	7.51862	7.61115	7.59208	7.61115	-0.092537	-0.214381	0.0293072	7.57352	-1.63056	0.125506	0.369609	-6.35112	-0.0734606	-0.195892	0.048971	7.57352	-1.28821	0.21878	0.461419	-6.82234	-0.0190765	-0.141439	0.103287	7.57352	-0.334713	0.742856	0.91064	-7.03278	protein_coding	rna10995,rna10996,rna10997,rna10998,rna10999,XM_015857084.1,XM_015857085.1,XM_015857086.1,XM_015857087.1,XM_015857089.1	-	7548	3	12329777;12353657;12356289;12356685;12389011;12389902;12390944;12393768;12393949;12395527;12399315;12400762;12401239;12405454;12405916;12408528;12410291;12410955;12412102;12413297;12417430;12418138;12423866;12424525;12431346;12435663;12442603;12461917;12463480;12468372;12469011;12473187;12479679;12581868;12665222;12674506	12333083;12353721;12356307;12356708;12389425;12389988;12391001;12393857;12394025;12395707;12399534;12400815;12401371;12405563;12406020;12408627;12410455;12411109;12412226;12413381;12417526;12418208;12424043;12424609;12431428;12435820;12442749;12462083;12463580;12468447;12469064;12473266;12479819;12581936;12665299;12674893	NC_029518.1	12674893	12329777	12329777	12674893	7.64483	7.45091	7.46256	7.513	7.63505	7.62725	7.51785	7.6646	7.7304	7.5915	7.51633	7.52795
PLCB2	PLCB2	gene7880	3.45081	3.64183	3.52773	3.64183	-0.191019	-0.449967	0.0679287	3.54316	-1.58376	0.135809	0.384361	-5.61184	-0.0769163	-0.344305	0.190472	3.54316	-0.617591	0.546866	0.750503	-6.61493	-0.114103	-0.377439	0.149234	3.54316	-0.930273	0.368161	0.709411	-5.8363	protein_coding	rna18163,rna18164,XM_015863276.1,XM_015863277.1	-	7512	5	736802;739601;740058;741121;742242;742664;743029;744238;745161;745651;746225;746584;747791;748385;749552;750093;750256;750940;751592;752736;753067;754451;754858;755213;755742;756399;757387;758007;758278;762620;764088;765857;768371;769617;770816	739007;739687;740115;741216;742318;742832;743239;744291;745257;745739;746329;746683;747955;748539;749676;750177;750352;751037;751763;752820;753149;754608;755004;755379;755842;756474;757440;758086;758418;762827;764156;765934;769119;769737;771764	NC_029520.1	771764	736802	736802	771764	3.13076	3.42116	3.80522	3.46699	3.69861	3.52148	3.68534	3.66965	3.37411	3.5425	3.62583	3.5763
PLCB4	PLCB4	gene4827	7.39422	7.42833	7.32929	7.42833	-0.0341027	-0.134508	0.0663022	7.38413	-0.72922	0.478018	0.727693	-7.35984	0.0649337	-0.0363763	0.166244	7.38413	1.37608	0.190641	0.426535	-6.6944	-0.0990364	-0.20054	0.00246695	7.38413	-2.09478	0.055068	0.349734	-5.04575	protein_coding	rna10987,rna10988,rna10989,rna10990,rna10991,rna10992,rna10993,rna10994,XM_015857041.1,XM_015857042.1,XM_015857043.1,XM_015857044.1,XM_015857046.1,XM_015857047.1,XM_015857048.1,XM_015857049.1	-	5586	3	12108571;12113141;12115182;12115686;12117389;12121894;12127679;12133249;12139998;12140180;12142294;12142725;12147898;12150929;12152847;12155373;12157394;12157734;12158446;12161140;12161989;12162816;12163211;12164237;12166718;12167265;12167961;12168643;12170436;12174739;12175418;12176569;12180357;12180929;12187086;12188518;12188877;12192798;12221734;12269143;12289205	12110373;12113177;12115268;12115743;12117490;12122069;12127754;12133364;12140063;12140229;12142444;12142813;12148102;12151093;12152949;12155424;12157518;12157818;12158587;12161175;12162000;12162916;12163306;12164327;12166802;12167344;12168054;12168853;12170544;12174796;12175518;12176650;12180410;12181008;12187229;12188577;12188957;12192898;12221752;12269202;12289347	NC_029518.1	12289347	12108571	12108571	12289347	7.38877	7.38829	7.42324	7.37722	7.42054	7.37128	7.35054	7.57223	7.34577	7.31364	7.28429	7.37371
PLCD1	PLCD1	gene2842	7.06319	7.03528	7.01892	7.06319	0.0279077	-0.15904	0.214855	7.03928	0.320501	0.753373	0.892798	-7.55008	0.0442718	-0.143811	0.232354	7.03928	0.505363	0.62125	0.799626	-7.47706	-0.016364	-0.205478	0.17275	7.03928	-0.185777	0.855313	0.954328	-7.01984	protein_coding	rna6439,rna6440,XM_015852917.1,XM_015852918.1	-	3852	2	4074490;4076043;4078703;4079319;4080024;4080427;4081737;4085106;4086250;4087464;4088203;4091997;4096435;4103927;4108144;4115968	4075697;4076192;4078835;4079497;4080140;4080583;4081904;4085255;4086394;4087665;4088431;4092126;4096663;4104091;4108367;4116233	NC_029517.1	4116233	4074490	4074490	4116233	6.99234	7.1264	7.10623	7.03173	7.03233	7.10561	6.89454	7.1078	7.07516	7.28234	6.75242	6.9645
PLCD3	PLCD3	gene17744	3.35476	3.07465	3.28784	3.35476	0.280109	-0.00759462	0.567812	3.24113	2.09029	0.055526	0.237787	-4.72601	0.0669178	-0.215227	0.349063	3.24113	0.509207	0.618623	0.797946	-6.62602	0.213191	-0.0847756	0.511158	3.24113	1.53612	0.147033	0.512822	-5.03998	protein_coding	rna42205,rna42206,rna42207,rna42208,rna42209,rna42210,XM_015885444.1,XM_015885445.1,XM_015885446.1,XM_015885447.1,XM_015885448.1,XM_015885449.1	-	2801	27	828305;828905;829305;829620;829840;830338;830744;830937;831163;831442;832294;832904;833518;835307;837651	828854;829054;829476;829768;829956;830497;830869;831089;831307;831643;832519;833033;833746;835465;837783	NC_029542.1	837783	828305	828305	837783	2.99951	3.54832	3.36241	3.52225	3.11525	2.95801	3.11445	3.11818	3.31737	3.02103	3.34946	3.46736
PLCD4	PLCD4	gene10316	4.88346	4.79828	4.68317	4.88346	0.085182	-0.0994264	0.26979	4.78835	0.990652	0.338848	0.61491	-6.69455	0.200293	0.0101859	0.3904	4.78835	2.262	0.0403231	0.168396	-4.86545	-0.115111	-0.309166	0.0789436	4.78835	-1.27356	0.22378	0.595711	-5.79237	protein_coding	rna24438,rna24439,rna24440,rna24441,XM_015868957.1,XM_015868958.1,XM_015868959.1,XR_001556645.1	+	3118	7	24252894;24254569;24254749;24255368;24255825;24256105;24256516;24256982;24257590;24257866;24258087;24258593;24258980;24259259;24259718;24260432	24253003;24254640;24254907;24255596;24255954;24256336;24256717;24257126;24257742;24258006;24258243;24258709;24259158;24259619;24260356;24260523	NC_029522.1	24252894	24260523	24252894	24260523	4.71013	5.02168	4.91082	4.90493	4.80496	5.01947	4.65837	4.69999	4.72982	4.76384	4.59939	4.63684
PLCE1	PLCE1	gene9449	4.61262	4.61771	4.71756	4.71756	-0.00508661	-0.190017	0.179844	4.64799	-0.0590535	0.953753	0.980953	-7.1396	-0.104932	-0.289773	0.0799095	4.64799	-1.2188	0.243272	0.489132	-6.40379	0.0998454	-0.0867213	0.286412	4.64799	1.149	0.270014	0.636454	-5.91868	protein_coding	rna22183,rna22184,rna22185,rna22186,rna22187,XM_015867102.1,XM_015867103.1,XM_015867104.1,XM_015867105.1,XM_015867106.1	-	12032	6	17412722;17417745;17418071;17418447;17419617;17420540;17421020;17421966;17423126;17424333;17425741;17430155;17430959;17434186;17434463;17434701;17435310;17436962;17437233;17438359;17439559;17439780;17442937;17443487;17444512;17445188;17449612;17450493;17452451;17465173;17493103;17531957;17549434;17556433;17556862;17557340	17416848;17417958;17418289;17418608;17419826;17420668;17421138;17422227;17423289;17424623;17425872;17430272;17431083;17434309;17434621;17434817;17435417;17437127;17437294;17438597;17439695;17439902;17443096;17443604;17444694;17445863;17449820;17450751;17452596;17465489;17493388;17533556;17549501;17556674;17557004;17557457	NC_029521.1	17557457	17412722	17412722	17557457	4.79174	4.42701	4.58922	4.62259	4.72869	4.58184	4.43732	4.72816	4.68887	4.79841	4.74158	4.64043
PLCG1	PLCG1	gene15826	5.62578	5.55782	5.73709	5.73709	0.0679656	-0.0963499	0.232281	5.64138	0.888046	0.389678	0.661043	-6.97135	-0.111306	-0.274089	0.051476	5.64138	-1.46804	0.164435	0.393537	-6.33424	0.179272	0.0137962	0.344748	5.64138	2.32596	0.0357337	0.301368	-4.40557	protein_coding	rna38109,rna38110,XM_015881448.1,XM_015881449.1	+	4298	20	4196526;4206182;4206901;4207252;4209168;4209574;4209856;4210457;4211203;4211850;4212355;4212524;4213032;4213828;4214792;4215085;4215415;4215804;4216316;4216777;4217560;4217886;4218062;4218306;4218885;4219330;4220024;4221244;4221596;4221867;4222364;4222883	4196801;4206334;4206994;4207299;4209252;4209657;4209878;4210529;4211304;4211968;4212440;4212644;4213200;4213950;4214893;4215272;4215615;4215911;4216496;4216854;4217663;4217982;4218131;4218463;4218981;4219554;4220172;4221358;4221757;4221955;4222551;4223312	NC_029535.1	4196526	4223312	4196526	4223312	5.466	5.77403	5.65148	5.6247	5.49542	5.44888	5.64308	5.6477	5.85968	5.75666	5.58059	5.7483
PLCG2	PLCG2	gene12602	6.56153	6.48537	6.47414	6.56153	0.0761632	-0.119289	0.271615	6.50597	0.836623	0.417006	0.681895	-7.1787	0.0873885	-0.109588	0.284365	6.50597	0.952498	0.357172	0.601036	-7.07982	-0.0112253	-0.210159	0.187709	6.50597	-0.121147	0.905314	0.971419	-6.96355	protein_coding	rna30298,rna30299,XM_015874162.1,XM_015874163.1	+	7569	11	13875853;13876958;13881128;13885078;13888530;13900749;13902326;13903227;13905700;13906238;13907510;13908066;13909344;13909620;13910328;13910707;13911868;13914206;13914500;13914967;13915925;13917374;13918452;13919205;13920054;13920968;13921476;13921805;13923925;13925231;13925926;13927064;13928426;13929467;13932112;13933082	13876006;13877234;13881311;13885227;13888772;13900889;13902419;13903274;13905784;13906321;13907553;13908138;13909445;13909738;13910413;13910827;13912036;13914310;13914589;13915145;13916125;13917493;13918632;13919273;13920163;13921064;13921542;13921962;13924027;13925440;13926071;13927178;13928593;13929555;13932296;13936083	NC_029526.1	13875853	13936083	13875853	13936083	6.74299	6.43429	6.43914	6.61872	6.52413	6.67951	6.27814	6.45564	6.31995	6.62319	6.52595	6.43001
PLCH1	PLCH1	gene11695	5.22873	5.03899	4.87634	5.22873	0.189734	0.0104439	0.369024	5.0462	2.27203	0.0395685	0.197594	-4.93308	0.352389	0.166432	0.538347	5.0462	4.0685	0.001175	0.0177268	-1.45533	-0.162655	-0.354256	0.0289454	5.0462	-1.82262	0.0900171	0.423308	-5.08656	protein_coding	rna28073,rna28074,rna28075,rna28076,rna28077,rna28078,XM_015872225.1,XM_015872226.1,XM_015872227.1,XM_015872228.1,XM_015872229.1,XM_015872230.1	+	6875	9	20414013;20423400;20430590;20440003;20440386;20443058;20444970;20448853;20450341;20450842;20452288;20455584;20456957;20459742;20461891;20462710;20463136;20463412;20463988;20464519;20465277;20465796;20467357;20467893;20471114	20414065;20423514;20431147;20440149;20440629;20443187;20445140;20448946;20450544;20450962;20452459;20455691;20457118;20459813;20461982;20462810;20463315;20463519;20464112;20464603;20465423;20465875;20467416;20468247;20474304	NC_029524.1	20414013	20474304	20414013	20474304	5.22876	5.16164	5.17803	5.33348	5.21142	5.07727	5.01417	4.85278	4.9511	5.00092	4.89728	4.64758
PLCH2	PLCH2	gene16211	4.62837	4.61942	4.68564	4.68564	0.00895755	-0.163298	0.181213	4.64586	0.111646	0.912706	0.966363	-7.13784	-0.0572713	-0.230194	0.115651	4.64586	-0.711067	0.488845	0.711047	-6.88961	0.0662289	-0.108737	0.241195	4.64586	0.812677	0.430152	0.752803	-6.23853	protein_coding	rna38976,XM_015882484.1	-	9501	21	1245106;1248219;1251867;1254997;1257714;1257875;1258579;1259375;1259689;1260244;1260668;1261718;1262116;1264156;1264817;1265247;1266476;1267244;1267793;1270048;1270376;1271068;1272906;1299285;1301434;1308261;1310479	1248110;1248246;1252203;1255059;1257793;1258021;1258663;1259499;1259796;1260426;1260765;1261818;1262208;1264314;1264924;1265418;1266596;1267447;1267886;1270218;1270505;1271311;1273052;1299721;1302845;1309814;1310573	NC_029536.1	1310573	1245106	1245106	1310573	4.63252	4.63346	4.65701	4.59422	4.58033	4.51647	4.60952	4.77691	4.49051	4.87404	4.69905	4.68629
PLCL1	PLCL1	gene9982	6.1225	6.28444	6.0979	6.28444	-0.161944	-0.44134	0.117451	6.1682	-1.24443	0.233987	0.511603	-6.71278	0.0245947	-0.261788	0.310978	6.1682	0.184382	0.856386	0.932074	-7.46812	-0.186539	-0.471072	0.0979935	6.1682	-1.40755	0.181311	0.556796	-5.94198	protein_coding	rna23547,XM_015868067.1	-	4849	7	8913002;8935138;8938203;8948867;8951188	8915039;8935247;8938278;8949070;8953608	NC_029522.1	8953608	8913002	8913002	8953608	5.76572	5.89579	6.58715	6.2418	6.2777	6.27945	6.22831	6.35286	6.084	6.20859	6.12997	5.96701
PLCL2	PLCL2	gene3257	5.81011	6.04962	6.10367	6.10367	-0.23951	-0.349668	-0.129352	5.98769	-4.66801	0.000372773	0.011181	-0.469366	-0.293556	-0.404122	-0.182989	5.98769	-5.70023	5.71494e-05	0.00213011	1.4526	0.0540458	-0.0548487	0.16294	5.98769	1.06557	0.304843	0.664146	-6.32684	protein_coding	rna7501,XM_015853831.1	+	4798	2	31593565;31594074;31642793;31648790;31662268;31679517;31686662	31593674;31594621;31645279;31648993;31662343;31679626;31687924	NC_029517.1	31593565	31687924	31593565	31687924	5.80425	5.77556	5.83131	5.82722	6.077	6.04924	5.92314	6.15034	6.13766	6.03493	6.11512	6.12649
PLCXD1	PLCXD1	gene1898	2.1054	2.13671	2.28745	2.28745	-0.0313099	-0.373001	0.310381	2.17527	-0.196731	0.846896	0.935321	-6.39464	-0.182055	-0.521052	0.156943	2.17527	-1.153	0.26842	0.514842	-5.77323	0.150745	-0.190725	0.492215	2.17527	0.947795	0.359479	0.704311	-5.45384	protein_coding	rna4461,rna4462,rna4463,rna4464,rna4465,rna4466,XM_015851271.1,XM_015851276.1,XM_015851281.1,XM_015851288.1,XM_015851294.1,XM_015851301.1	-	4799	1	117215820;117218230;117221497;117222430;117225043;117227868;117228973;117230559;117231892;117245225;117246394	117217621;117218413;117221652;117222558;117225179;117228009;117229803;117230729;117233031;117245310;117246414	NC_029516.1	117246414	117215820	117215820	117246414	2.15152	1.85947	2.35076	2.053	2.36544	2.29464	1.98254	1.89894	2.28814	2.5755	2.11574	2.16749
PLCXD2	PLCXD2	gene1434	5.48411	5.61429	5.63801	5.63801	-0.130175	-0.301269	0.0409191	5.57706	-1.63349	0.124883	0.368792	-6.06851	-0.153902	-0.326356	0.0185524	5.57706	-1.916	0.0762388	0.251096	-5.63864	0.023727	-0.147716	0.19517	5.57706	0.297131	0.770776	0.921426	-6.76877	protein_coding	rna3371,XM_015878203.1	+	6871	1	79284773;79297506;79299044;79301513	79285074;79297966;79299285;79307378	NC_029516.1	79284773	79307378	79284773	79307378	5.58218	5.47771	5.2425	5.61626	5.62898	5.62202	5.62517	5.58062	5.6126	5.77572	5.68654	5.47442
PLCXD3	PLCXD3	gene18839	5.5249	5.47293	5.45676	5.5249	0.051972	-0.160611	0.264555	5.48411	0.524886	0.607963	0.813251	-7.21411	0.0681472	-0.147353	0.283648	5.48411	0.678929	0.50837	0.723983	-7.1177	-0.0161752	-0.234664	0.202314	5.48411	-0.158944	0.876007	0.961931	-6.76573	protein_coding	rna44456,XM_015848691.1	-	1143	Z	14776187;14805889;14861381	14776449;14806597;14861551	NC_029547.1	14861551	14776187	14776187	14861551	5.77244	5.48707	5.27162	5.55132	5.64235	5.4026	5.41948	5.43252	5.42583	5.61042	5.26787	5.52577
PLD1	PLD1	gene11619	6.00935	6.0604	6.08297	6.08297	-0.0510563	-0.30762	0.205507	6.0503	-0.427248	0.675766	0.851875	-7.3714	-0.0736244	-0.3319	0.184651	6.0503	-0.612018	0.550442	0.751942	-7.2778	0.0225681	-0.23634	0.281476	6.0503	0.187143	0.854262	0.953889	-6.88632	protein_coding	rna27859,XM_015871959.1	+	7396	9	17248162;17256544;17256828;17257148;17257474;17258841;17263083;17263784;17265529;17265919;17266588;17267801;17269425;17270422;17271219;17272013;17272374;17272634;17275977;17276332;17277609;17278041;17278934;17279902;17280632;17281040	17248384;17256729;17256955;17257293;17257582;17258906;17263141;17263876;17265681;17266068;17266671;17267882;17269535;17270628;17271435;17272141;17272492;17272747;17276087;17276420;17277722;17278090;17279068;17280055;17280746;17285291	NC_029524.1	17248162	17285291	17248162	17285291	5.79108	5.79077	6.29764	6.15121	6.17337	6.16147	5.943	5.96158	6.15511	5.80074	6.10638	6.27125
PLD4	PLD4	gene8890	1.62306	1.94375	2.09798	2.09798	-0.320692	-1.02092	0.379533	1.89098	-0.983276	0.342337	0.61716	-5.83948	-0.474924	-1.16862	0.218767	1.89098	-1.46988	0.163942	0.392605	-5.30498	0.154232	-0.517854	0.826319	1.89098	0.492692	0.629949	0.8604	-5.71714	protein_coding	rna20790,rna20791,XM_015865632.1,XM_015865633.1	+	3344	5	47105411;47107934;47108064;47109499;47109978;47110488;47111088;47111387;47111956;47113276;47114041;47114985	47105529;47108023;47109421;47109704;47110161;47110608;47111215;47111587;47112095;47113441;47114137;47115518	NC_029520.1	47105411	47115518	47105411	47115518	0.677584	2.16981	1.66487	2.01925	1.32457	2.2631	2.52247	1.6337	1.74065	2.03691	2.13551	2.50328
PLD5	PLD5	gene5221	5.63224	5.65341	5.48035	5.65341	-0.0211669	-0.265006	0.222672	5.58704	-0.186371	0.854856	0.940478	-7.37305	0.151887	-0.0999457	0.40372	5.58704	1.29489	0.216528	0.459285	-6.52801	-0.173054	-0.426125	0.080017	5.58704	-1.46813	0.164411	0.536749	-5.74102	protein_coding	rna11879,rna11881,rna11882,rna11883,XM_015857803.1,XM_015857804.1,XM_015857805.1,XM_015857806.1	+	12491	3	31924980;31956302;31983798;32018249;32025829;32041154;32046013;32065726;32069001;32070340;32074887;32075422	31925504;31956556;31983941;32018417;32025943;32041228;32046140;32065923;32069140;32070505;32075001;32085882	NC_029518.1	31924980	32085882	31924980	32085882	5.70803	5.32518	5.70126	5.76875	5.82194	5.37336	5.74763	5.6833	5.70397	5.31934	5.37566	5.51603
PLD6	PLD6	gene13761	1.86212	2.26562	1.95279	2.26562	-0.4035	-0.750562	-0.0564368	2.02356	-2.49609	0.0258172	0.154201	-3.72943	-0.0906635	-0.457459	0.276132	2.02356	-0.53068	0.604046	0.788938	-6.21174	-0.312836	-0.664313	0.0386414	2.02356	-1.91093	0.0769349	0.39786	-4.2734	protein_coding	rna33166,XM_015876591.1	-	2159	14	4754953;4756026	4755867;4757269	NC_029529.1	4757269	4754953	4754953	4757269	1.77712	1.55189	2.01905	2.06958	2.1008	2.07614	2.46504	2.42776	2.23661	1.9723	1.83065	1.75576
PLEK	PLEK	gene4599	3.70663	4.03768	4.14532	4.14532	-0.33105	-0.639279	-0.0228213	3.96618	-2.30593	0.0371154	0.190615	-4.54406	-0.438684	-0.746231	-0.131137	3.96618	-3.06242	0.00852802	0.0648838	-3.15178	0.107634	-0.188297	0.403564	3.96618	0.780877	0.448017	0.762742	-6.10995	protein_coding	rna10402,rna10403,rna10404,rna10405,rna10406,rna10407,rna10408,rna10409,rna10410,XM_015856497.1,XM_015856498.1,XM_015856499.1,XM_015856500.1,XM_015856501.1,XM_015856502.1,XM_015856503.1,XM_015856504.1,XM_015856505.1	-	5293	3	292880;294456;295202;296396;297315;298210;299127;302885;305394;309359;320113;321264;321871;323630;324438;325698;326125;338759;340166;340585;341035	294227;294525;295285;296500;297499;298301;299308;303040;305703;309641;320167;321347;321994;323736;324539;325810;326280;338821;340290;340606;342561	NC_029518.1	342561	292880	292880	342561	3.46518	3.76096	3.93052	3.69251	3.87881	3.99448	4.08378	4.19419	4.04771	3.76224	4.33885	4.44496
PLEK2	PLEK2	gene8527	1.68483	0.728365	0.722145	1.68483	0.956467	0.414685	1.49825	1.04363	3.79027	0.00202408	0.0333211	-1.20498	0.962688	0.413032	1.51234	1.04363	3.76028	0.00214696	0.0267434	-1.25945	-0.00622018	-0.624005	0.611564	1.04363	-0.0216168	0.983062	0.995917	-5.53013	protein_coding	rna19911,rna19912,XM_015864758.1,XM_015864759.1	+	1902	5	27529175;27531479;27532615;27533505;27533903;27534446;27535255;27535905;27536607;27538425	27529388;27531643;27532796;27533596;27534090;27534547;27535338;27535983;27537036;27538790	NC_029520.1	27529175	27538790	27529175	27538790	1.93871	1.7885	1.50588	1.51319	-0.260391	1.17265	0.992738	0.974043	0.542712	0.666797	0.818477	0.870224
PLEKHA1	PLEKHA1	gene9699	6.11341	6.15386	6.21235	6.21235	-0.0404502	-0.1365	0.0555995	6.15961	-0.904169	0.381364	0.652402	-7.06125	-0.0989381	-0.195295	-0.00258119	6.15961	-2.20448	0.0449187	0.179986	-5.27091	0.0584879	-0.0381773	0.155153	6.15961	1.29903	0.215142	0.589429	-6.07978	protein_coding	rna22821,rna22822,rna22823,rna22824,rna22825,rna22826,rna22827,XM_015867582.1,XM_015867583.1,XM_015867584.1,XM_015867585.1,XM_015867586.1,XM_015867587.1,XM_015867588.1	+	4793	6	27835689;27842707;27845034;27845789;27846701;27848447;27849750;27850396;27851346;27851778;27852779;27854090;27855215;27857676	27835840;27842823;27845194;27845845;27846746;27848544;27849881;27850539;27851414;27851842;27852842;27854179;27856310;27860177	NC_029521.1	27835689	27860177	27835689	27860177	6.10065	6.13745	6.0536	6.15995	6.09777	6.16467	6.18562	6.16644	6.22067	6.13425	6.27846	6.2158
PLEKHA2	PLEKHA2	gene16623	3.31462	3.67095	4.0925	4.0925	-0.356327	-0.646068	-0.0665864	3.69438	-2.64037	0.0195287	0.130539	-3.83087	-0.777877	-1.05522	-0.500531	3.69438	-6.02162	3.28251e-05	0.0014085	2.47498	0.42155	0.157069	0.686031	3.69438	3.42199	0.00418575	0.140892	-1.98994	protein_coding	rna39866,XM_015883169.1	+	3104	22	3778825;3781582;3782343;3783085;3783219;3784487;3785916;3786192;3786369;3787139;3787312;3787550	3778952;3781745;3782399;3783133;3783316;3784633;3786062;3786260;3786439;3787202;3787389;3789581	NC_029537.1	3778825	3789581	3778825	3789581	3.07968	3.31575	3.48116	3.38986	3.67929	3.58662	3.97998	3.43917	3.98142	3.9304	4.15742	4.31176
PLEKHA3	PLEKHA3	gene10093	5.02368	4.92088	5.19815	5.19815	0.102802	-0.0373681	0.242973	5.04665	1.5746	0.137907	0.386687	-6.0168	-0.174471	-0.311381	-0.0375608	5.04665	-2.73598	0.0162077	0.0960675	-4.08055	0.277273	0.137131	0.417416	5.04665	4.24779	0.000830386	0.0751021	-0.634982	protein_coding	rna23847,XM_015868354.1	-	2844	7	13677951;13681289;13681934;13682741;13683083;13684424;13685508;13688304	13679906;13681404;13681977;13682905;13683219;13684579;13685624;13688456	NC_029522.1	13688456	13677951	13677951	13688456	5.15666	4.97183	4.87602	5.07473	4.99927	4.87047	4.95543	4.86129	5.16835	5.21849	5.19204	5.2152
PLEKHA5	PLEKHA5	gene989	6.32179	6.50622	6.51732	6.51732	-0.184434	-0.288861	-0.0800072	6.44762	-3.79187	0.00201771	0.0332559	-2.26383	-0.195537	-0.300579	-0.0904943	6.44762	-3.99658	0.0013516	0.019696	-1.86568	0.0111028	-0.0931406	0.115346	6.44762	0.22867	0.822467	0.940225	-6.94819	protein_coding	rna2292,rna2293,rna2294,rna2295,rna2296,rna2297,rna2298,rna2299,rna2300,rna2301,rna2302,rna2303,rna2304,rna2305,rna2306,rna2307,rna2308,rna2309,rna2310,rna2311,rna2312,rna2313,rna2314,rna2315,rna2316,rna2317,XM_015867996.1,XM_015868006.1,XM_015868015.1,XM_015868020.1,XM_015868026.1,XM_015868034.1,XM_015868045.1,XM_015868056.1,XM_015868066.1,XM_015868075.1,XM_015868086.1,XM_015868096.1,XM_015868107.1,XM_015868110.1,XM_015868120.1,XM_015868129.1,XM_015868139.1,XM_015868152.1,XM_015868162.1,XM_015868170.1,XM_015868179.1,XM_015868186.1,XM_015868192.1,XM_015868200.1,XM_015868204.1,XR_001556411.1	+	12740	1	58984745;58985095;58987788;58988846;59011082;59058253;59075579;59076912;59083493;59086277;59090103;59091133;59099188;59103617;59105544;59108134;59108924;59114291;59120338;59121313;59121528;59123434;59124619;59124950;59125693;59126410;59130304;59131693;59133873;59135336;59136310;59137614;59141163;59142626;59143600;59144904;59147837	58984984;58985171;58987845;58990546;59012357;59058357;59075662;59077032;59083597;59086349;59090203;59091248;59099655;59104085;59105627;59108253;59108977;59114439;59120400;59121393;59121677;59123535;59124730;59124996;59125881;59126527;59130420;59131902;59134031;59135463;59136455;59139869;59141321;59142753;59143745;59144988;59150779	NC_029516.1	58984745	59150779	58984745	59150779	6.31639	6.19461	6.34539	6.4221	6.51417	6.52688	6.47007	6.51343	6.57462	6.4901	6.47354	6.53013
PLEKHA6	PLEKHA6	gene17498	6.66341	6.60587	6.49605	6.66341	0.0575359	-0.0546591	0.169731	6.58887	1.10101	0.28966	0.568714	-6.93714	0.167355	0.0535105	0.281199	6.58887	3.15611	0.00708569	0.0582665	-3.54839	-0.109819	-0.224605	0.00496808	6.58887	-2.05404	0.0593512	0.357998	-5.02549	protein_coding	rna41740,rna41741,rna41742,rna41743,rna41744,rna41745,rna41746,rna41747,rna41748,XM_015884945.1,XM_015884946.1,XM_015884947.1,XM_015884948.1,XM_015884949.1,XM_015884951.1,XM_015884952.1,XM_015884953.1,XM_015884954.1	-	6229	26	2070659;2072268;2072972;2073193;2073540;2073856;2074272;2074535;2075785;2076308;2076563;2077047;2077274;2077654;2078024;2079178;2080741;2081558;2082030;2082826;2083508;2084277;2085642;2086034;2086185;2086631;2088324;2094292;2099175;2104676;2107993;2110631;2111002;2111403	2071922;2072391;2073114;2073326;2073704;2074038;2074381;2074658;2075934;2076447;2076674;2077142;2077423;2077734;2078095;2079258;2080794;2081644;2082534;2083314;2083683;2084306;2085742;2086106;2086515;2086711;2088816;2094372;2099274;2104696;2108119;2110688;2111078;2111618	NC_029541.1	2111618	2070659	2070659	2111618	6.58333	6.78052	6.69321	6.60386	6.51689	6.62473	6.65155	6.62915	6.5155	6.57505	6.4461	6.4465
PLEKHA7	PLEKHA7	gene8258	6.15638	6.12008	5.95971	6.15638	0.0363067	-0.0914154	0.164029	6.07888	0.610303	0.551544	0.7775	-7.28984	0.196678	0.0657351	0.327621	6.07888	3.22477	0.00618529	0.0534143	-3.33389	-0.160372	-0.292505	-0.0282385	6.07888	-2.6058	0.0208848	0.250064	-3.97215	protein_coding	rna19140,rna19141,rna19142,rna19143,rna19144,rna19145,rna19146,rna19147,XM_015864129.1,XM_015864130.1,XM_015864131.1,XM_015864132.1,XM_015864133.1,XM_015864134.1,XM_015864135.1,XM_015864136.1	-	6331	5	15646695;15649819;15651742;15652667;15655153;15658403;15659010;15659926;15660287;15661156;15662438;15665745;15666531;15667853;15668102;15670235;15672826;15674581;15675077;15677162;15682017;15684432;15690282;15691548;15693296;15697793;15705768;15718878;15736097;15775164;15775320;15775517	15648210;15649927;15651884;15652800;15655311;15658603;15659089;15660043;15660475;15661394;15662546;15665846;15666680;15667933;15668170;15670315;15672879;15674700;15675163;15677681;15682502;15684610;15690382;15691620;15693400;15697904;15705851;15719143;15736489;15775221;15775396;15775652	NC_029520.1	15775652	15646695	15646695	15775652	6.21354	6.00677	6.25869	6.14144	6.18255	6.04345	6.0676	6.19026	5.89612	5.96471	5.93513	6.04625
PLEKHA8	PLEKHA8	gene3247	5.36985	5.48222	5.46473	5.48222	-0.11237	-0.240923	0.0161837	5.43808	-1.87668	0.0817898	0.296085	-5.66903	-0.0948781	-0.225112	0.0353555	5.43808	-1.56411	0.140347	0.359697	-6.14186	-0.0174917	-0.147266	0.112283	5.43808	-0.28938	0.776577	0.923353	-6.73656	protein_coding	rna7474,rna7475,rna7476,rna7477,rna7478,XM_015853708.1,XM_015853709.1,XM_015853710.1,XM_015853711.1,XM_015853712.1	+	7752	2	31067603;31072172;31075350;31076081;31077184;31077935;31078868;31079626;31081738;31082284;31083047;31084188;31084878;31086006;31086234;31087183	31067880;31072260;31075466;31076236;31077308;31078093;31078908;31079783;31081891;31082369;31083105;31084318;31084948;31086199;31086295;31093054	NC_029517.1	31067603	31093054	31067603	31093054	5.30856	5.31048	5.40528	5.44889	5.45243	5.60167	5.50031	5.36835	5.45431	5.39728	5.46819	5.54121
PLEKHB1	PLEKHB1	gene2662	7.57123	7.62821	7.49249	7.62821	-0.056985	-0.224878	0.110908	7.5641	-0.728707	0.478322	0.727878	-7.376	0.078735	-0.0908267	0.248297	7.5641	0.99693	0.335898	0.581335	-7.14509	-0.13572	-0.305444	0.034004	7.5641	-1.71682	0.10828	0.453948	-5.6667	protein_coding	rna6095,rna6096,rna6097,rna6098,rna6099,XM_015852652.1,XM_015852653.1,XM_015852654.1,XM_015852655.1,XM_015852656.1	+	2451	1	175087348;175088069;175089142;175089470;175089834;175091467;175092258;175092910;175093102	175087465;175088177;175089299;175089534;175089986;175091569;175092297;175093015;175094700	NC_029516.1	175087348	175094700	175087348	175094700	7.45373	7.79926	7.42278	7.6129	7.64795	7.66205	7.74555	7.45634	7.57311	7.42847	7.51114	7.45595
PLEKHB2	PLEKHB2	gene11191	7.73971	7.63774	7.7689	7.7689	0.101976	0.00646605	0.197486	7.71558	2.29231	0.0380827	0.193406	-5.27957	-0.0291928	-0.124561	0.0661753	7.71558	-0.657199	0.521825	0.732877	-7.44931	0.131169	0.0351118	0.227226	7.71558	2.93174	0.0110367	0.197096	-3.54651	protein_coding	rna26723,rna26724,XM_015870956.1,XM_015870957.1	+	3668	9	998506;998749;1000500;1001149;1002062;1003061;1004762;1005716;1006889	998623;998812;1000547;1001301;1002164;1003100;1004851;1005830;1009825	NC_029524.1	998506	1009825	998506	1009825	7.74964	7.76115	7.77739	7.67281	7.55781	7.6288	7.69181	7.67227	7.75044	7.86239	7.76298	7.69946
PLEKHD1	PLEKHD1	gene8483	2.6485	3.04749	3.23704	3.23704	-0.398986	-0.659902	-0.138069	2.9793	-3.28308	0.00551087	0.0605755	-2.44638	-0.588542	-0.846099	-0.330984	2.9793	-4.90601	0.000238974	0.00593155	0.621406	0.189556	-0.0552822	0.434395	2.9793	1.6622	0.118929	0.474025	-4.85728	protein_coding	rna19784,rna19785,rna19786,XM_015864730.1,XM_015864731.1,XM_015864732.1	-	4274	5	25123856;25126601;25127572;25128117;25128775;25129241;25130048;25130244;25132176;25134568;25135163;25135919;25140062	25125996;25126754;25127716;25128249;25128947;25129334;25130142;25130296;25132267;25134644;25135252;25136012;25140994	NC_029520.1	25140994	25123856	25123856	25140994	2.57682	2.81849	2.54048	2.66822	2.84163	2.91808	3.31467	3.11818	3.12295	3.29202	3.23504	3.30499
PLEKHF1	PLEKHF1	gene12490	2.1692	2.08456	2.22584	2.22584	0.0846372	-0.217253	0.386527	2.15856	0.601918	0.556954	0.781468	-6.22985	-0.0566442	-0.35683	0.243541	2.15856	-0.405127	0.691573	0.843079	-6.35008	0.141281	-0.165729	0.448292	2.15856	0.988001	0.340099	0.691381	-5.40455	protein_coding	rna30049,rna30050,XM_015874009.1,XM_015874011.1	+	2788	11	7107892;7108125;7110850	7107951;7108530;7113171	NC_029526.1	7107892	7113171	7107892	7113171	2.23169	2.03323	2.23723	2.16527	2.24795	1.94317	1.96193	2.19644	2.53562	2.09875	2.23045	2.021
PLEKHF2	PLEKHF2	gene4317	3.42619	3.28216	3.20819	3.42619	0.144025	-0.102432	0.390482	3.30538	1.25464	0.230367	0.507324	-5.98321	0.217994	-0.0352813	0.471269	3.30538	1.84789	0.086083	0.269456	-5.14605	-0.073969	-0.335414	0.187476	3.30538	-0.607428	0.553396	0.817784	-5.9836	protein_coding	rna9812,rna9813,XM_015855964.1,XM_015855965.1	+	2539	2	114522083;114522407;114531513	114522213;114522537;114533789	NC_029517.1	114522083	114533789	114522083	114533789	3.49797	3.30731	3.47402	3.41603	3.27823	3.4035	3.17838	3.26212	2.85328	3.38596	3.41561	3.19215
PLEKHG1	PLEKHG1	gene5421	5.32124	5.33345	5.42162	5.42162	-0.0122091	-0.166505	0.142087	5.35821	-0.169885	0.867557	0.94675	-7.30536	-0.100379	-0.254808	0.0540505	5.35821	-1.39552	0.18483	0.419482	-6.36099	0.0881698	-0.0675391	0.243879	5.35821	1.21571	0.24441	0.614351	-6.01607	protein_coding	rna12336,rna12337,rna12338,rna12339,rna12340,XM_015858099.1,XM_015858100.1,XM_015858101.1,XM_015858102.1,XM_015858103.1	+	7524	3	43673991;43685019;43707207;43708170;43736093;43744470;43749156;43763408;43767155;43771957;43779443;43779936;43781045;43783264;43783531;43783750;43785713;43786471;43787800;43788294;43789100;43789967;43790855;43794265	43674283;43685082;43707281;43708361;43736178;43744598;43749694;43763505;43767255;43772026;43779489;43780086;43781176;43783446;43783626;43783836;43785746;43786566;43787838;43788316;43789318;43790083;43792529;43797242	NC_029518.1	43673991	43797242	43673991	43797242	5.27868	5.21448	5.49974	5.29345	5.24904	5.36038	5.43264	5.28863	5.48775	5.5229	5.3715	5.29933
PLEKHG3	PLEKHG3	gene7855	3.1975	3.22892	3.10923	3.22892	-0.0314177	-0.35506	0.292225	3.17944	-0.208417	0.837937	0.931175	-6.70819	0.0882749	-0.246606	0.423156	3.17944	0.565941	0.580488	0.772233	-6.54368	-0.119693	-0.457106	0.21772	3.17944	-0.761606	0.459068	0.770254	-5.85696	protein_coding	rna18101,rna18102,rna18103,rna18104,XM_015863063.1,XM_015863064.1,XM_015863065.1,XM_015863066.1	-	3936	5	517680;519999;520264;520387;520555;521050;521193;521357;522310;522822;523085;523209;523369;523538;525163;526021	519901;520181;520304;520461;520650;521083;521279;521449;522627;522972;523131;523278;523469;523765;525276;526096	NC_029520.1	526096	517680	517680	526096	2.88518	3.108	3.50938	3.29433	3.18997	3.13394	3.53299	3.06028	2.93098	3.1532	3.40751	2.94758
PLEKHG4	PLEKHG4	gene12331	5.97501	5.95106	5.85784	5.97501	0.0239532	-0.184357	0.232264	5.92716	0.246875	0.808627	0.918674	-7.42246	0.117172	-0.0951909	0.329535	5.92716	1.18459	0.256108	0.502691	-6.73529	-0.0932187	-0.307494	0.121057	5.92716	-0.934018	0.366294	0.708844	-6.42405	protein_coding	rna29654,rna29655,rna29656,rna29657,rna29658,rna29659,rna29660,XM_015873800.1,XM_015873801.1,XM_015873802.1,XM_015873804.1,XM_015873805.1,XM_015873806.1,XR_001557649.1	+	9826	11	1278431;1282324;1292920;1297767;1304269;1307642;1308025;1312536;1314377;1316565;1317266;1327475;1329753;1330326;1341732;1344039;1344636;1345013;1345859;1346208;1346999;1347199;1347780	1278535;1283045;1293117;1299909;1304484;1307765;1308118;1312622;1314493;1316663;1317414;1327613;1329875;1330517;1342618;1344288;1344725;1345237;1346029;1346421;1347115;1347462;1350879	NC_029526.1	1278431	1350879	1278431	1350879	5.7924	5.74621	6.18952	6.15995	5.9671	5.90855	6.05062	5.87884	5.79287	5.76145	6.03057	5.84789
PLEKHG5	PLEKHG5	gene16175	2.46226	2.44183	2.26328	2.46226	0.0204276	-0.30473	0.345585	2.39262	0.13488	0.894647	0.959446	-6.4986	0.198984	-0.139845	0.537813	2.39262	1.26085	0.22819	0.471452	-5.69401	-0.178556	-0.522476	0.165363	2.39262	-1.11466	0.283964	0.645341	-5.32902	protein_coding	rna38891,rna38892,rna38893,rna38894,rna38895,rna38896,XM_015882520.1,XM_015882521.1,XM_015882523.1,XM_015882524.1,XM_015882525.1,XM_015882526.1	+	4887	21	463348;464908;466479;467252;467926;468879;469100;469299;469459;469625;469836;470686;471421;471762;472007;472190;472371;472597;472772;472992;473202;473397;473604;473789;474022;474888	463447;465080;466555;467349;468033;469008;469202;469359;469550;469761;469984;471225;471606;471935;472102;472240;472520;472707;472921;473129;473321;473529;473719;473949;474807;475634	NC_029536.1	463348	475634	463348	475634	2.04903	2.58717	2.79092	2.45758	2.29948	2.41431	2.55035	2.50214	2.06996	2.33976	2.38704	2.2637
PLEKHH1	PLEKHH1	gene8534	6.7445	6.42591	6.35156	6.7445	0.318594	0.146536	0.490653	6.50688	3.97545	0.00140848	0.0263061	-1.92025	0.392941	0.218484	0.567399	6.50688	4.83574	0.000272302	0.00656777	-0.240916	-0.0743469	-0.253066	0.104373	6.50688	-0.893132	0.387042	0.722168	-6.54557	protein_coding	rna19923,rna19924,rna19925,rna19926,XM_015864798.1,XM_015864800.1,XM_015864801.1,XM_015864802.1	-	9341	5	27617570;27621008;27621665;27622642;27623513;27624470;27626432;27628343;27628883;27629590;27629919;27630641;27631691;27631924;27632778;27633554;27634914;27636558;27637590;27638314;27638846;27639553;27640747;27644323;27646317;27649385;27654210;27659446;27659845;27660142;27664795	27620686;27621154;27621756;27622771;27623655;27624611;27626532;27628498;27629060;27629687;27630095;27630753;27631799;27632103;27632858;27633715;27635000;27636668;27637729;27638464;27638886;27639631;27641750;27644404;27646400;27649534;27654272;27659621;27660108;27661307;27665411	NC_029520.1	27665411	27617570	27617570	27665411	6.851	6.54069	6.9012	6.68143	6.35787	6.36642	6.37875	6.60234	6.44724	6.41613	6.27401	6.26545
PLEKHH2	PLEKHH2	gene5038	4.15504	4.16046	4.3575	4.3575	-0.00541912	-0.295129	0.284291	4.22047	-0.0401597	0.968539	0.986913	-7.01245	-0.202463	-0.487648	0.082722	4.22047	-1.52421	0.149961	0.373228	-5.9004	0.197044	-0.0911117	0.4852	4.22047	1.46812	0.164414	0.536749	-5.42219	protein_coding	rna11450,rna11451,rna11452,rna11453,rna11454,rna11455,rna11456,rna11457,XM_015857467.1,XM_015857468.1,XM_015857469.1,XM_015857471.1,XM_015857472.1,XM_015857473.1,XM_015857474.1,XR_001553894.1	+	6475	3	22389116;22389596;22392705;22404121;22405592;22406451;22407015;22407479;22408525;22409085;22409753;22411202;22411816;22412509;22413389;22414663;22415027;22415618;22416449;22418472;22419440;22421044;22422567;22424115;22424657;22425756;22427334;22427806;22428628;22430552;22431358;22433022;22434209	22389555;22389614;22392834;22404184;22405654;22406600;22407098;22407589;22408606;22409246;22410741;22411277;22411910;22412653;22413525;22414773;22415113;22415776;22416529;22418651;22419548;22421156;22422746;22424212;22424834;22425911;22427431;22427947;22428773;22430681;22431444;22433159;22435743	NC_029518.1	22389116	22435743	22389116	22435743	4.16178	3.67832	4.40622	4.3309	4.06898	4.3388	4.08378	4.13931	4.1672	4.44469	4.46526	4.36045
PLEKHH3	PLEKHH3	gene18013	2.04641	2.34218	2.05584	2.34218	-0.295772	-0.646095	0.0545517	2.14439	-1.81264	0.0916137	0.313626	-4.89711	-0.00943259	-0.378739	0.359874	2.14439	-0.0548364	0.957052	0.980792	-6.39362	-0.286339	-0.645384	0.0727057	2.14439	-1.71221	0.109146	0.455348	-4.57233	protein_coding	rna42731,rna42732,XM_015886030.1,XM_015886031.1	-	3110	27	4599469;4600423;4600692;4601221;4601455;4601754;4602051;4602491;4602689;4602931;4603289;4603959;4606324	4600323;4600614;4601141;4601341;4601591;4601961;4602348;4602614;4602846;4603125;4603377;4604014;4606550	NC_029542.1	4606550	4599469	4599469	4606550	2.13493	2.09335	1.68975	2.24042	2.21255	2.42859	2.52247	2.19644	2.38599	1.90466	1.75601	2.16749
PLEKHJ1	PLEKHJ1	gene18152	4.58454	4.65863	4.72734	4.72734	-0.0740863	-0.246371	0.098198	4.65558	-0.923246	0.371684	0.645261	-6.70291	-0.142793	-0.315736	0.0301501	4.65558	-1.77267	0.0982671	0.291739	-5.6452	0.0687065	-0.104383	0.241796	4.65558	0.85222	0.408587	0.738294	-6.21529	protein_coding	rna43026,XM_015886204.1	+	2466	28	1227441;1227591;1228571;1229529;1231262;1231556;1231729	1227589;1227613;1228643;1229595;1231352;1231619;1233727	NC_029543.1	1227441	1233727	1227441	1233727	4.60268	4.66352	4.40997	4.65592	4.6679	4.65048	4.65196	4.6648	4.92963	4.74462	4.58509	4.64043
PLEKHM1	PLEKHM1	gene17765	3.73077	3.74689	3.82174	3.82174	-0.0161211	-0.212406	0.180164	3.76838	-0.176332	0.862585	0.944113	-6.87396	-0.0909705	-0.287859	0.105918	3.76838	-0.991984	0.33822	0.583316	-6.39653	0.0748494	-0.124	0.273699	3.76838	0.808143	0.43267	0.753477	-5.99923	protein_coding	rna42246,rna42247,rna42248,XM_015885533.1,XM_015885534.1,XM_015885536.1	-	3975	27	1115878;1117131;1118288;1119230;1119500;1121351;1123130;1124165;1125390;1131806;1132900;1134306;1140881	1116762;1117305;1118351;1119423;1119645;1122244;1123355;1124414;1126004;1132053;1132976;1134427;1140959	NC_029542.1	1140959	1115878	1115878	1140959	3.84751	3.74231	3.69282	3.64351	3.79152	3.60561	3.80009	3.79921	3.69365	3.71037	3.88128	4.01272
PLEKHM2	PLEKHM2	gene16307	6.75469	6.85488	6.93034	6.93034	-0.100194	-0.241469	0.0410812	6.84726	-1.52265	0.150347	0.403297	-6.43264	-0.175648	-0.317079	-0.0342161	6.84726	-2.66637	0.0185651	0.104465	-4.52448	0.0754539	-0.0658272	0.216735	6.84726	1.14663	0.270959	0.63651	-6.3557	protein_coding	rna39219,rna39220,XM_015882438.1,XM_015882439.1	+	3956	21	3625914;3633200;3633477;3634492;3635102;3635600;3637036;3638670;3639626;3640698;3640865;3641289;3641678;3641889;3642108;3642536;3642731;3643091;3643345;3643559	3626044;3633306;3633586;3634591;3635189;3635786;3637095;3638904;3640414;3640767;3640955;3641353;3641766;3642021;3642298;3642601;3642890;3643270;3643461;3644545	NC_029536.1	3625914	3644545	3625914	3644545	6.64098	6.80695	6.90386	6.67467	6.81347	6.80663	6.9188	6.88128	7.02542	6.95812	6.76595	6.97093
PLEKHM3	PLEKHM3	gene10024	6.48261	6.59877	6.68177	6.68177	-0.11616	-0.246367	0.0140466	6.58657	-1.91535	0.076327	0.2842	-5.807	-0.199157	-0.32946	-0.0688542	6.58657	-3.28146	0.00552857	0.0497189	-3.30378	0.0829971	-0.046958	0.212952	6.58657	1.37118	0.192128	0.566464	-6.05653	protein_coding	rna23648,rna23649,rna23650,rna23651,rna23652,rna23653,XM_015868218.1,XM_015868220.1,XM_015868221.1,XM_015868222.1,XR_001556447.1,XR_001556448.1	+	10569	7	10492094;10496939;10499279;10508667;10521392;10526939;10530716;10538676;10556392;10558334;10568632;10575852;10586414	10492219;10497057;10500085;10509602;10521537;10527132;10530856;10538739;10556549;10558451;10575040;10575973;10587642	NC_029522.1	10492094	10587642	10492094	10587642	6.57413	6.28224	6.46188	6.59887	6.55538	6.63247	6.57304	6.63329	6.63391	6.71078	6.72333	6.65956
PLEKHO1	PLEKHO1	gene17110	3.43585	3.37802	3.27087	3.43585	0.0578227	-0.213075	0.328721	3.36478	0.458266	0.653869	0.840575	-6.67978	0.164977	-0.115157	0.44511	3.36478	1.26439	0.226953	0.470139	-5.97046	-0.107154	-0.392934	0.178626	3.36478	-0.805009	0.434417	0.753887	-5.86825	protein_coding	rna40997,rna40998,XM_015884273.1,XM_015884274.1	-	2104	25	44477;46151;47293;48348;52555;53374	45609;46252;47397;48488;52701;53849	NC_029540.1	53849	44477	44477	53849	3.3903	3.6182	3.37013	3.38324	3.38545	3.0716	3.74084	3.32904	3.12295	3.4024	3.33244	3.23075
PLEKHO2	PLEKHO2	gene12147	4.29837	4.27092	4.38673	4.38673	0.02745	-0.144645	0.199544	4.31789	0.342452	0.737152	0.884407	-6.9889	-0.088356	-0.259872	0.0831605	4.31789	-1.106	0.287568	0.536744	-6.4442	0.115806	-0.0583307	0.289943	4.31789	1.42779	0.17551	0.549606	-5.49444	protein_coding	rna29255,rna29256,XM_015873410.1,XM_015873411.1	+	5382	10	16011133;16014610;16021428;16027507;16029816;16032407	16011365;16014832;16021544;16027611;16029914;16037011	NC_029525.1	16011133	16037011	16011133	16037011	4.18613	4.32204	4.20524	4.46856	4.3349	4.31593	4.30037	4.12996	4.33585	4.32474	4.40954	4.48144
PLEKHS1	PLEKHS1	gene9626	0.195253	-0.157513	-0.282542	0.195253	0.352766	-0.436067	1.1416	-0.0810974	0.960122	0.353456	0.628033	-5.45086	0.477795	-0.33251	1.2881	-0.0810974	1.26595	0.22641	0.469551	-5.13275	-0.125029	-0.972289	0.722231	-0.0810974	-0.316824	0.756102	0.915516	-5.30782	protein_coding	rna22658,rna22659,rna22660,rna22661,rna22662,rna22663,rna22664,XM_015867320.1,XM_015867321.1,XM_015867323.1,XM_015867324.1,XM_015867325.1,XM_015867326.1,XM_015867327.1	+	5065	6	24427398;24428452;24428791;24429804;24430001;24430488;24431574;24432126;24432485;24435805;24436855;24438455;24438747;24439059;24439840	24427601;24428553;24428920;24429895;24430107;24430622;24431646;24432233;24432580;24435912;24436970;24438640;24438848;24439194;24443209	NC_029521.1	24427398	24443209	24427398	24443209	0.372729	0.0229653	-0.0513364	0.399731	0.609549	-0.10746	-0.633447	-0.490625	-1.42927	-0.0167296	0.608259	-0.257532
PLIN1	PLIN1	gene12075	0.697706	0.51965	0.804413	0.804413	0.178056	-0.233931	0.590042	0.677653	0.927892	0.369352	0.643277	-5.60644	-0.106707	-0.508716	0.295301	0.677653	-0.56988	0.577887	0.770389	-5.90121	0.284763	-0.130977	0.700502	0.677653	1.47057	0.163757	0.53631	-4.62149	protein_coding	rna29054,rna29055,XM_015873055.1,XM_015873056.1	+	3093	10	11488043;11488693;11489142;11489653;11489946;11490375;11490819;11491122;11491796;11492285	11488470;11488995;11489200;11489851;11490028;11490627;11491048;11491274;11492029;11493435	NC_029525.1	11488043	11493435	11488043	11493435	0.533194	0.726572	1.00921	0.549109	0.714518	0.377967	0.457701	0.537944	0.542712	0.869614	1.04436	0.76894
PLIN2	PLIN2	gene19040	6.76262	6.7591	6.71264	6.76262	0.00352219	-0.121681	0.128725	6.74465	0.0603979	0.952702	0.980604	-7.57151	0.0499775	-0.0763267	0.176282	6.74465	0.849536	0.410028	0.648095	-7.20218	-0.0464553	-0.17335	0.0804394	6.74465	-0.785989	0.445113	0.760791	-6.68377	protein_coding	rna44914,rna44915,XM_015849072.1,XM_015849073.1	-	3917	Z	30275114;30279539;30282635;30283448;30283927;30284733;30285451;30285736;30288370	30275562;30281939;30282769;30283632;30284212;30284815;30285646;30285793;30288493	NC_029547.1	30288493	30275114	30275114	30288493	6.66933	6.67381	6.86957	6.83542	6.80384	6.83505	6.67865	6.71766	6.62476	6.68497	6.79731	6.74539
PLK2	PLK2	gene18900	5.39792	5.47317	5.25192	5.47317	-0.0752537	-0.303675	0.153168	5.37552	-0.70732	0.491099	0.735992	-7.08446	0.145997	-0.0917772	0.383771	5.37552	1.31827	0.2088	0.4493	-6.44682	-0.221251	-0.459272	0.0167702	5.37552	-1.9957	0.0660205	0.372476	-4.90447	protein_coding	rna44572,XM_015848784.1	-	2724	Z	19436500;19437426;19437630;19437877;19438381;19439140;19439651;19439893;19440315;19440848;19441218;19441536;19441829;19442240	19437309;19437536;19437759;19438117;19438504;19439237;19439798;19440091;19440410;19440935;19441347;19441652;19441936;19442563	NC_029547.1	19442563	19436500	19436500	19442563	5.35583	5.59845	5.37684	5.28104	5.7772	5.45238	5.31974	5.34833	5.48959	5.28428	5.10951	5.11299
PLK3	PLK3	gene10935	3.46699	3.64609	3.57882	3.64609	-0.179105	-0.429215	0.0710059	3.56443	-1.53745	0.146711	0.398361	-5.67926	-0.111835	-0.368226	0.144556	3.56443	-0.936482	0.365068	0.608259	-6.37346	-0.0672695	-0.320242	0.185703	3.56443	-0.570912	0.577206	0.831551	-6.11104	protein_coding	rna26111,XM_015870336.1	+	2655	8	18409700;18410657;18410844;18411310;18411520;18411981;18412606;18413132;18413625;18413811;18414026;18414237;18414500;18414809;18415241	18409981;18410764;18410960;18411439;18411607;18412076;18412801;18413258;18413734;18413928;18414109;18414399;18414629;18414919;18416035	NC_029523.1	18409700	18416035	18409700	18416035	3.12237	3.44443	3.77648	3.54021	3.60614	3.70284	3.72869	3.54148	3.66795	3.56459	3.53202	3.546
PLK4	PLK4	gene6907	3.01226	2.86268	2.92692	3.01226	0.149575	-0.167482	0.466632	2.93149	1.01285	0.328498	0.606652	-6.12536	0.0853428	-0.233629	0.404315	2.93149	0.574433	0.574886	0.767851	-6.48241	0.0642322	-0.265131	0.393595	2.93149	0.4187	0.681856	0.884978	-5.98119	protein_coding	rna15808,rna15809,XM_015861250.1,XM_015861251.1	+	3558	4	30305702;30306375;30307203;30307391;30308831;30310752;30312205;30313476;30313901;30314446;30315444;30316311;30316772;30317571;30318135;30318853	30305888;30306470;30307298;30307505;30309863;30310852;30312575;30313580;30314003;30314595;30315574;30316402;30316910;30317711;30318241;30319443	NC_029519.1	30305702	30319443	30305702	30319443	3.25872	2.78243	2.96404	3.01498	3.10563	2.75761	2.55035	3.05039	3.21458	2.83974	2.78758	2.85177
PLLP	PLLP	gene12372	3.22247	3.72687	3.55974	3.72687	-0.504408	-1.04145	0.0326305	3.5062	-2.01651	0.0635657	0.257235	-4.92204	-0.337278	-0.894859	0.220303	3.5062	-1.29869	0.215258	0.457744	-5.94191	-0.16713	-0.690392	0.356132	3.5062	-0.68574	0.504194	0.793953	-6.04754	protein_coding	rna29742,XM_015873776.1	+	882	11	1734430;1735271;1736034;1736252	1734591;1735444;1736153;1736677	NC_029526.1	1734430	1736677	1734430	1736677	2.73922	2.89931	4.02639	3.24408	3.47034	3.25911	4.17167	4.02791	3.48131	3.62887	3.7592	3.36696
PLN	PLN	gene5618	4.44028	4.60383	4.71505	4.71505	-0.163549	-0.546191	0.219092	4.58688	-0.91766	0.374501	0.647639	-6.6815	-0.274768	-0.656734	0.107198	4.58688	-1.54442	0.145023	0.365988	-5.96035	0.111219	-0.265763	0.4882	4.58688	0.633406	0.536789	0.810342	-6.37238	protein_coding	rna12855,rna12856,rna12857,rna12858,XM_015858644.1,XR_001554268.1,XR_001554269.1,XR_001554270.1	-	6741	3	57222672;57226378;57227670;57232882;57238042	57226231;57226521;57230475;57232922;57238231	NC_029518.1	57238231	57222672	57222672	57238231	4.46019	4.01522	4.69743	4.55648	4.88304	4.2329	4.51718	4.80657	4.32356	4.8077	5.05607	4.68629
PLOD1	PLOD1	gene16383	5.29885	5.46711	5.34907	5.46711	-0.168265	-0.326156	-0.0103731	5.37038	-2.28801	0.0383931	0.194225	-4.96435	-0.0502187	-0.212114	0.111677	5.37038	-0.66597	0.51637	0.729613	-7.08886	-0.118046	-0.278367	0.0422747	5.37038	-1.58083	0.136476	0.498539	-5.5505	protein_coding	rna39396,rna39397,XM_015882357.1,XM_015882358.1	-	3973	21	4792845;4794691;4795112;4795650;4796081;4796364;4796615;4797415;4797936;4798368;4798772;4798992;4799383;4800506;4801679;4801947;4803363;4803996;4807843	4794463;4794816;4795258;4795754;4796146;4796477;4796756;4797540;4798040;4798489;4798903;4799093;4799480;4800569;4801791;4802110;4803499;4804087;4808241	NC_029536.1	4808241	4792845	4792845	4808241	5.28433	5.1986	5.32817	5.37409	5.38048	5.65883	5.47689	5.34227	5.21569	5.41157	5.41864	5.355
PLOD2	PLOD2	gene11423	5.34828	5.47446	5.4189	5.47446	-0.126187	-0.296228	0.0438542	5.41332	-1.59325	0.133662	0.381132	-6.09654	-0.0706252	-0.243754	0.102504	5.41332	-0.87582	0.396064	0.636081	-6.93766	-0.0555617	-0.227821	0.116697	5.41332	-0.692498	0.500071	0.791658	-6.52478	protein_coding	rna27338,rna27339,XM_015871496.1,XM_015871497.1	-	3236	9	9758678;9760713;9761053;9762082;9763139;9763589;9765024;9766282;9767528;9768862;9772687;9774419;9777916;9779465;9780290;9782002;9783400;9788558;9790121	9759874;9760838;9761199;9762186;9763204;9763702;9765086;9766423;9767653;9768966;9772808;9774544;9778017;9779562;9780353;9782114;9783563;9788694;9790239	NC_029524.1	9790239	9758678	9758678	9790239	5.43586	5.38052	5.26543	5.31099	5.67523	5.55198	5.33985	5.33006	5.50963	5.48287	5.37359	5.30386
PLP1	PLP1	gene6351	10.59	11.3479	10.5591	11.3479	-0.75787	-1.23318	-0.282563	10.8331	-3.4233	0.00417492	0.0517492	-3.33203	0.0309243	-0.456897	0.518746	10.8331	0.136102	0.893699	0.951461	-7.85319	-0.788794	-1.26725	-0.310339	10.8331	-3.53955	0.0033175	0.128517	-2.55819	protein_coding	rna14488,rna14489,XM_015860218.1,XM_015860219.1	-	2470	4	1947797;1949696;1949845;1950175;1951055;1951753;1953208	1949380;1949761;1949918;1950343;1951316;1951939;1953335	NC_029519.1	1953335	1947797	1947797	1953335	9.92766	10.4839	11.3989	10.5589	11.0218	11.2296	11.6678	11.4723	10.5187	10.7193	10.5267	10.4715
PLPP1	PLPP1	gene18888	5.55961	5.63583	5.5854	5.63583	-0.0762211	-0.189052	0.0366102	5.59351	-1.45034	0.169231	0.431538	-6.33663	-0.0257968	-0.140491	0.0888971	5.59351	-0.482892	0.636716	0.808676	-7.256	-0.0504243	-0.165175	0.0643265	5.59351	-0.943429	0.361629	0.705951	-6.35493	protein_coding	rna44545,rna44546,rna44547,XM_015848713.1,XM_015848714.1,XR_001551953.1	-	1643	Z	18337277;18338761;18349950;18362587;18366397;18374457;18387278	18337740;18338937;18350007;18362867;18366548;18374611;18387633	NC_029547.1	18387633	18337277	18337277	18387633	5.48412	5.51848	5.64195	5.5935	5.65724	5.69916	5.63659	5.54764	5.58195	5.54713	5.55697	5.65735
PLPP2	PLPP2	gene18098	4.23053	3.95373	4.03693	4.23053	0.276799	0.0569991	0.496599	4.07387	2.70372	0.0172616	0.121666	-3.87806	0.193591	-0.0267291	0.413911	4.07387	1.8865	0.0803709	0.258796	-5.32125	0.083208	-0.148225	0.314641	4.07387	0.771908	0.453139	0.766103	-6.0892	protein_coding	rna42911,XM_015886659.1	+	1806	28	617668;619440;619740;620100;620248;620523	617841;619591;620017;620157;620424;621489	NC_029543.1	617668	621489	617668	621489	4.05124	4.17213	4.24355	4.44015	4.19224	3.77728	3.9902	3.86833	3.93907	4.06041	4.12813	4.02375
PLPP3	PLPP3	gene11068	7.1192	7.15016	7.07325	7.15016	-0.030952	-0.164798	0.102894	7.11417	-0.496486	0.627338	0.823708	-7.48276	0.0459557	-0.0891041	0.181015	7.11417	0.730529	0.477243	0.702305	-7.33801	-0.0769076	-0.212284	0.0584685	7.11417	-1.2197	0.242943	0.613104	-6.29529	protein_coding	rna26376,XM_015870679.1	-	2621	8	22977666;22983411;22989883;22990702;22996116;23018554	22979470;22983587;22989940;22990985;22996273;23018692	NC_029523.1	23018692	22977666	22977666	23018692	7.09771	7.1282	7.13933	7.11248	7.03676	7.12931	7.2996	7.13435	7.02795	7.06719	7.24559	6.95156
PLPP4	PLPP4	gene9690	6.71226	6.66576	6.57798	6.71226	0.0465004	-0.116644	0.209645	6.65168	0.611941	0.550491	0.776953	-7.36739	0.134278	-0.0309063	0.299462	6.65168	1.74526	0.103074	0.300303	-6.09447	-0.0877773	-0.254169	0.0786143	6.65168	-1.1326	0.27661	0.641233	-6.33844	protein_coding	rna22776,XM_015867468.1	+	4289	6	27207224;27222851;27227372;27229947;27231461;27246214;27247753	27207908;27222959;27227462;27230010;27231585;27246384;27250796	NC_029521.1	27207224	27250796	27207224	27250796	6.89044	6.61007	6.77685	6.57148	6.66012	6.65086	6.75551	6.59641	6.74181	6.60643	6.42518	6.53496
PLPP5	PLPP5	gene16618	3.08329	3.18696	3.25276	3.25276	-0.10367	-0.508149	0.300808	3.17648	-0.55028	0.590892	0.803009	-6.55027	-0.16947	-0.575767	0.236828	3.17648	-0.895516	0.385811	0.626488	-6.30576	0.0657995	-0.339744	0.471343	3.17648	0.348345	0.732819	0.906165	-6.1011	protein_coding	rna39845,rna39846,rna39847,rna39848,XM_015883090.1,XR_001559331.1,XR_001559332.1,XR_001559333.1	-	1584	22	3657819;3659084;3660045;3660313;3660789;3661107;3661452;3661631	3657867;3659951;3660215;3660437;3660852;3661197;3661560;3661737	NC_029537.1	3661737	3657819	3657819	3661737	3.19616	3.2817	3.0337	2.85199	3.7365	3.38164	2.77963	2.84851	3.30074	3.02103	3.45547	3.23075
PLPP6	PLPP6	gene10602	3.77384	3.52705	3.91932	3.91932	0.246785	-0.018826	0.512395	3.74305	1.99479	0.0661291	0.26392	-5.00918	-0.145488	-0.398387	0.107411	3.74305	-1.23511	0.237332	0.482597	-6.15547	0.392273	0.125258	0.659288	3.74305	3.15411	0.00711374	0.170541	-2.46111	protein_coding	rna25184,XM_015869384.1	-	1452	8	4178951;4181270	4179839;4181832	NC_029523.1	4181832	4178951	4178951	4181832	3.84241	3.91327	3.84452	3.52826	3.62646	3.63054	3.63415	3.20981	3.82157	4.00765	3.7592	4.09872
PLPP7	PLPP7	gene14812	2.52631	2.35245	2.30402	2.52631	0.17386	-0.114629	0.46235	2.39603	1.29388	0.216867	0.491895	-5.67552	0.22229	-0.0726938	0.517273	2.39603	1.61788	0.128228	0.341768	-5.24069	-0.0484292	-0.353788	0.256929	2.39603	-0.340504	0.738587	0.908868	-5.85702	protein_coding	rna35589,XM_015879153.1	+	1979	17	4728864;4737566	4729991;4738416	NC_029532.1	4728864	4738416	4728864	4738416	2.33693	2.83032	2.3032	2.64628	2.41301	2.2631	2.34284	2.3969	2.16491	2.40648	2.40344	2.24497
PLPPR1	PLPPR1	gene19389	5.37393	5.27149	5.18148	5.37393	0.102441	-0.0534349	0.258316	5.27587	1.41098	0.180318	0.446563	-6.32649	0.192449	0.032711	0.352186	5.27587	2.58662	0.021676	0.114369	-4.39779	-0.0900079	-0.253051	0.0730356	5.27587	-1.18523	0.255865	0.624304	-6.0149	protein_coding	rna45731,XM_015849822.1	-	1657	Z	57913124;57913963;57915236;57919977;57928740;57938337;57969895;58015371	57913624;57914094;57915412;57920227;57928872;57938525;57970003;58015535	NC_029547.1	58015535	57913124	57913124	58015535	5.54814	5.30413	5.43501	5.21176	5.34003	5.25411	5.33585	5.15669	5.16835	5.23005	5.21079	5.11557
PLPPR3	PLPPR3	gene18206	3.50203	3.76242	3.60521	3.76242	-0.260393	-0.556949	0.0361626	3.62764	-1.88516	0.0805628	0.293267	-5.1833	-0.103182	-0.411093	0.204729	3.62764	-0.719457	0.483823	0.707587	-6.5657	-0.157211	-0.457855	0.143432	3.62764	-1.12268	0.280658	0.643861	-5.67433	protein_coding	rna43162,XM_015886298.1	-	2582	28	1909730;1911338;1911586;1911717;1912001;1912209;1912592;1914136;1916740	1911266;1911511;1911643;1911912;1912130;1912394;1912682;1914232;1916852	NC_029543.1	1916852	1909730	1909730	1916852	3.35494	3.94625	3.3778	3.37659	3.78551	3.82125	3.93839	3.49851	3.47391	3.6971	3.46331	3.79815
PLPPR4	PLPPR4	gene10770	8.39346	8.48509	8.44575	8.48509	-0.0916344	-0.191291	0.0080227	8.44163	-1.97413	0.0686549	0.269857	-5.8795	-0.0522948	-0.152418	0.0478286	8.44163	-1.12137	0.281198	0.529698	-7.08141	-0.0393395	-0.139425	0.0607459	8.44163	-0.843885	0.413072	0.741328	-6.78644	protein_coding	rna25623,XM_015870087.1	-	5544	8	10503958;10510580;10511992;10515762;10517639;10519438;10532740	10508650;10510753;10512049;10515957;10517768;10519623;10532846	NC_029523.1	10532846	10503958	10503958	10532846	8.46445	8.44719	8.30559	8.35699	8.5301	8.41979	8.45574	8.53584	8.36702	8.51902	8.44425	8.45353
PLPPR5	PLPPR5	gene10769	5.76933	5.8619	5.75237	5.8619	-0.0925603	-0.193646	0.00852578	5.79432	-1.96589	0.0696866	0.271778	-5.60703	0.0169677	-0.0863175	0.120253	5.79432	0.352703	0.729621	0.863363	-7.35323	-0.109528	-0.212675	-0.00638147	5.79432	-2.27979	0.0389934	0.311024	-4.51755	protein_coding	rna25618,rna25619,rna25620,rna25621,rna25622,rna25624,rna25625,rna25626,rna25627,rna25628,rna25629,XM_015870091.1,XM_015870092.1,XM_015870093.1,XM_015870094.1,XM_015870095.1,XM_015870096.1,XM_015870097.1,XM_015870098.1,XM_015870100.1,XM_015870101.1,XM_015870102.1	+	6586	8	10449939;10451715;10476577;10495745;10510806;10520487;10540277;10543876;10566707;10579788;10580500;10601023;10603527;10610832;10612768;10613877;10619909	10450212;10452892;10476699;10495831;10511667;10520575;10540352;10543894;10566781;10580248;10580573;10601155;10603777;10611008;10612887;10614317;10622054	NC_029523.1	10449939	10622054	10449939	10622054	5.84177	5.74933	5.71344	5.76875	5.88233	5.7877	5.86328	5.91741	5.8106	5.72269	5.71965	5.75494
PLRG1	PLRG1	gene6708	6.43253	6.34767	6.3191	6.43253	0.0848543	0.00103523	0.168673	6.36623	2.17348	0.0475941	0.218523	-5.35353	0.113429	0.0287619	0.198096	6.36623	2.8763	0.0123092	0.0810991	-4.06411	-0.0285746	-0.114217	0.0570683	6.36623	-0.71633	0.485691	0.785042	-6.68166	protein_coding	rna15340,XM_015860928.1	-	4209	4	18047860;18051127;18052045;18053033;18053714;18054245;18054468;18054966;18055459;18055748;18056821;18057022;18057300;18057986;18059257	18050473;18051320;18052184;18053141;18053816;18054346;18054617;18055058;18055560;18055838;18056914;18057075;18057442;18058092;18059369	NC_029519.1	18059369	18047860	18047860	18059369	6.45728	6.44683	6.38115	6.44373	6.29367	6.39125	6.35326	6.35085	6.3251	6.32528	6.27957	6.34678
PLS1	PLS1	gene11409	3.47801	3.35403	3.50949	3.50949	0.123978	-0.145665	0.39362	3.45122	0.987144	0.340504	0.616176	-6.29431	-0.0314762	-0.298564	0.235612	3.45122	-0.253018	0.803971	0.905408	-6.78178	0.155454	-0.120354	0.431262	3.45122	1.2101	0.24649	0.615096	-5.50956	protein_coding	rna27292,XM_015871471.1	+	2914	9	8886102;8893009;8902218;8904113;8905502;8906103;8907104;8907891;8908158;8909740;8911232;8916154;8916835;8917665;8918702;8919761;8920312	8886215;8893098;8902326;8904276;8905631;8906235;8907185;8908056;8908300;8909835;8911427;8916232;8916949;8917798;8918825;8919885;8921225	NC_029524.1	8886102	8921225	8886102	8921225	3.26636	3.74855	3.48827	3.44174	3.55051	3.24304	3.18729	3.44672	3.53207	3.58633	3.25325	3.67058
PLS3	PLS3	gene6402	6.25673	6.26356	6.16587	6.26356	-0.00682276	-0.190414	0.176769	6.22817	-0.079787	0.937548	0.976085	-7.50273	0.0908646	-0.095855	0.277584	6.22817	1.04479	0.314012	0.562376	-6.94137	-0.0976874	-0.285392	0.0900171	6.22817	-1.11735	0.282853	0.644273	-6.29496	protein_coding	rna14610,rna14611,rna14612,rna14613,rna14614,XM_015860147.1,XM_015860148.1,XM_015860149.1,XM_015860150.1,XM_015860151.1	+	3465	4	2887474;2892492;2904614;2913058;2918010;2920203;2920757;2921647;2922386;2923173;2924335;2924933;2925241;2925930;2926190;2927189;2927820;2929524	2887524;2892638;2904663;2913144;2918173;2920332;2920889;2921728;2922551;2923315;2924430;2925128;2925319;2926044;2926323;2927312;2927944;2930966	NC_029519.1	2887474	2930966	2887474	2930966	6.14273	6.00025	6.50894	6.36614	6.35686	6.24051	6.20877	6.24976	6.12826	6.15986	6.22412	6.15186
PLSCR1	PLSCR1	gene11424	6.62332	6.44649	6.46745	6.62332	0.176834	0.0605422	0.293126	6.51311	3.26469	0.00571524	0.0619586	-3.323	0.15587	0.038928	0.272813	6.51311	2.86165	0.0126688	0.0828134	-4.11573	0.0209638	-0.0979306	0.139858	6.51311	0.37856	0.710754	0.897065	-6.89239	protein_coding	rna27340,rna27341,rna27342,rna27343,rna27344,rna27345,XM_015871734.1,XM_015871735.1,XM_015871737.1,XM_015871738.1,XM_015871739.1,XM_015871740.1	-	3099	9	9826534;9828085;9829255;9829875;9831167;9832244;9833862;9834351;9837845;9838922;9841435;9841953;9844579;9845779	9826945;9828246;9829416;9830095;9831209;9832404;9833963;9834382;9838087;9839044;9841592;9842035;9845686;9845867	NC_029524.1	9845867	9826534	9826534	9845867	6.52168	6.71107	6.73414	6.53537	6.39782	6.51019	6.40285	6.47331	6.42727	6.45999	6.49378	6.48992
PLTP	PLTP	gene16048	6.87247	6.8811	6.79331	6.8811	-0.00862801	-0.213801	0.196545	6.84863	-0.0902851	0.929353	0.973507	-7.58214	0.0791598	-0.128235	0.286555	6.84863	0.819466	0.426398	0.663203	-7.23874	-0.0877878	-0.295981	0.120406	6.84863	-0.905299	0.380786	0.717487	-6.5935	protein_coding	rna38614,XM_015881939.1	-	2912	20	9507936;9508373;9508534;9508783;9508908;9509152;9509412;9509623;9509921;9510122;9510321;9510535;9510804;9510999;9511239;9512083	9508269;9508449;9508597;9508825;9508975;9509316;9509471;9509799;9510012;9510185;9510384;9510690;9510932;9511098;9511357;9513282	NC_029535.1	9513282	9507936	9507936	9513282	6.71746	6.69579	7.15728	6.91844	6.88128	6.97788	6.86501	6.7981	6.72866	6.81194	7.00159	6.63008
PLVAP	PLVAP	gene18268	2.86351	2.78286	2.48917	2.86351	0.0806511	-0.445347	0.606649	2.71268	0.329194	0.746935	0.889311	-6.55706	0.374337	-0.184974	0.933647	2.71268	1.43692	0.172944	0.404366	-5.55668	-0.293685	-0.866002	0.278631	2.71268	-1.10172	0.289362	0.650388	-5.41012	protein_coding	rna43279,rna43280,XM_015886778.1,XM_015886780.1	-	1642	28	2491316;2491641;2491799;2492158;2492930;2493441	2491573;2491719;2491901;2492747;2493020;2493961	NC_029543.1	2493961	2491316	2491316	2493961	2.16791	3.00742	3.19007	3.11423	2.73338	3.32931	2.3106	2.72971	2.10869	2.58993	2.84872	2.42221
PLXDC1	PLXDC1	gene17917	3.91806	3.73111	4.03471	4.03471	0.186953	-0.0207144	0.39462	3.89468	1.93281	0.0739708	0.27955	-5.16094	-0.11665	-0.317561	0.0842616	3.89468	-1.24653	0.23324	0.477739	-6.17885	0.303602	0.0939734	0.513231	3.89468	3.10942	0.00777141	0.173932	-2.57725	protein_coding	rna42567,XM_015885952.1	-	3748	27	3787228;3790612;3791682;3792506;3793235;3794464;3794849;3795509;3795711;3795960;3796151;3796445;3797280;3798154	3789630;3790772;3791717;3792641;3793295;3794545;3794944;3795608;3795829;3796082;3796220;3796588;3797380;3798269	NC_029542.1	3798269	3787228	3787228	3798269	3.97875	3.90211	4.01167	3.7908	3.66626	3.64284	3.92248	3.69524	4.19447	4.02368	4.07794	3.82993
PLXDC2	PLXDC2	gene3030	6.34572	6.29563	6.20916	6.34572	0.0500864	-0.0599407	0.160114	6.28308	0.977339	0.345165	0.619823	-7.02166	0.136563	0.0247869	0.24834	6.28308	2.62306	0.0201965	0.109647	-4.52938	-0.0864769	-0.199278	0.0263244	6.28308	-1.64593	0.122273	0.47956	-5.62295	protein_coding	rna6926,XM_015853336.1	-	4335	2	16807463;16819285;16830811;16832160;16832667;16846476;16847452;16854459;16861754;16864727;16896647;16899985;16915451;16968692	16810376;16819445;16830849;16832313;16832727;16846557;16847547;16854558;16861872;16864849;16896716;16900131;16915662;16968748	NC_029517.1	16968748	16807463	16807463	16968748	6.38637	6.266	6.31274	6.41076	6.33335	6.16893	6.33835	6.3458	6.25237	6.23522	6.19145	6.15563
PLXNA1	PLXNA1	gene12978	7.94947	8.03084	8.0538	8.0538	-0.0813657	-0.196036	0.0333049	8.01157	-1.5234	0.150161	0.402993	-6.53701	-0.104331	-0.219306	0.0106445	8.01157	-1.9482	0.0719488	0.242554	-5.90153	0.022965	-0.0920075	0.137938	8.01157	0.428842	0.674633	0.881874	-7.02922	protein_coding	rna31210,rna31211,rna31212,rna31213,rna31214,XM_015874983.1,XM_015874984.1,XM_015874985.1,XM_015874986.1,XM_015874987.1	+	10770	12	7506389;7509580;7510203;7516067;7522048;7543870;7546167;7546872;7549025;7549788;7555582;7560908;7567519;7567757;7570451;7570758;7571105;7571705;7572675;7573237;7573595;7574529;7576252;7579547;7581751;7585441;7586170;7586824;7587461;7587997;7589079;7590880;7593284;7596708	7506534;7509836;7510623;7517416;7522230;7544010;7546267;7546995;7549178;7549918;7555696;7561108;7567615;7567947;7570602;7570878;7571241;7571872;7572768;7573476;7573738;7574763;7576394;7579803;7581817;7585587;7586329;7587005;7587557;7588187;7589248;7591092;7593434;7600796	NC_029527.1	7506389	7600796	7506389	7600796	7.94838	8.0852	7.84815	7.91858	8.00849	7.99643	8.12651	7.99206	8.03629	8.00547	8.15697	8.01635
PLXNA2	PLXNA2	gene17553	6.57072	6.51327	6.55314	6.57072	0.0574568	-0.0773583	0.192272	6.54576	0.915014	0.37584	0.648684	-7.11196	0.0175853	-0.117771	0.152942	6.54576	0.27893	0.78442	0.894632	-7.51469	0.0398715	-0.096675	0.176418	6.54576	0.626913	0.540913	0.811671	-6.77303	protein_coding	rna41889,XM_015885135.1	-	10466	26	2964927;2970492;2970753;2972061;2972608;2974237;2977346;2977585;2978216;2978981;2980970;2982274;2983441;2984663;2984912;2986350;2987163;2990043;2991935;2994556;2997305;2997821;2999156;3003660;3004862;3005074;3005890;3008511;3019410;3043327;3044285;3056462	2969539;2970642;2970965;2972230;2972798;2974336;2977449;2977744;2978362;2979047;2981238;2982416;2983675;2984806;2985151;2986443;2987330;2990179;2992052;2994707;2997489;2997917;2999356;3003774;3004958;3005227;3006013;3008611;3019544;3043509;3045521;3056682	NC_029541.1	3056682	2964927	2964927	3056682	6.67077	6.61007	6.50194	6.5014	6.62014	6.42726	6.53604	6.47239	6.62058	6.51489	6.66248	6.41122
PLXNA4	PLXNA4	gene75	7.98668	8.12122	8.11714	8.12122	-0.134542	-0.270625	0.00154186	8.07457	-2.12264	0.0523062	0.229955	-5.60296	-0.130459	-0.267032	0.0061145	8.07457	-2.05084	0.0597001	0.215202	-5.7348	-0.00408289	-0.140382	0.132216	8.07457	-0.0643132	0.94964	0.985658	-7.1299	protein_coding	rna155,rna156,XM_015861239.1,XM_015861327.1	+	13258	1	2053359;2077542;2096169;2244364;2250730;2305479;2341208;2344531;2346942;2348715;2363920;2372118;2374865;2381035;2381842;2386053;2387850;2393492;2394157;2394669;2399444;2399898;2403287;2405785;2407330;2412498;2419910;2422863;2425098;2427626;2430054;2441396;2442233	2053643;2078805;2096351;2244522;2250861;2305579;2341331;2344684;2347041;2348829;2364120;2372214;2375055;2381186;2381959;2386189;2388017;2393585;2394396;2394815;2399678;2400040;2403555;2405851;2407476;2412657;2420013;2422962;2425288;2427795;2430266;2441546;2449378	NC_029516.1	2053359	2449378	2053359	2449378	8.16114	7.89843	7.82833	8.05287	8.23849	8.08448	8.05381	8.10914	8.14598	8.12049	8.10215	8.09953
PLXNB1	PLXNB1	gene13010	7.84753	7.87876	7.8277	7.87876	-0.0312387	-0.165365	0.102888	7.85121	-0.500038	0.624899	0.822609	-7.54271	0.0198308	-0.115063	0.154725	7.85121	0.315626	0.756992	0.878969	-7.63012	-0.0510695	-0.186207	0.0840682	7.85121	-0.811354	0.430886	0.753034	-6.76981	protein_coding	rna31315,rna31316,rna31317,rna31318,rna31320,rna31321,XM_015875236.1,XM_015875237.1,XM_015875238.1,XM_015875239.1,XM_015875240.1,XM_015875241.1	+	11144	12	8808349;8808638;8813183;8822523;8827861;8837877;8842497;8842850;8844188;8844828;8845493;8848321;8848523;8848772;8850018;8850922;8851905;8852270;8853466;8855487;8856310;8856668;8857022;8858297;8859002;8859480;8859722;8860624;8861043;8861922;8862555;8863173;8863883;8864645;8865018;8866110;8866468;8867272;8867419;8867809;8868182	8808391;8808656;8813606;8822874;8827940;8839020;8842679;8842978;8844288;8844960;8845649;8848429;8848631;8849629;8850143;8851044;8851998;8852436;8853617;8855592;8856446;8856844;8857190;8858539;8859178;8859628;8859822;8860841;8861221;8861988;8862701;8863350;8863986;8864729;8865184;8866270;8866615;8867336;8867494;8867883;8871893	NC_029527.1	8808349	8871893	8808349	8871893	7.77962	7.75845	7.99071	7.8611	7.72496	7.86572	7.97469	7.94916	7.81993	7.89398	7.86231	7.73388
PLXNB2	PLXNB2	gene267	7.76727	7.8782	7.91009	7.91009	-0.110928	-0.204606	-0.0172506	7.85161	-2.54233	0.0236152	0.145955	-4.8358	-0.142818	-0.236722	-0.0489137	7.85161	-3.26529	0.00570836	0.0508914	-3.45647	0.0318896	-0.0618993	0.125679	7.85161	0.73	0.477557	0.779813	-6.83703	protein_coding	rna613,rna614,rna615,rna616,rna617,rna618,XM_015852610.1,XM_015852618.1,XM_015852624.1,XM_015852631.1,XM_015852638.1,XM_015852647.1	-	8751	1	18287171;18292443;18295073;18295871;18296451;18297169;18298956;18303220;18304121;18305274;18308157;18308406;18309236;18310463;18312903;18314019;18314546;18315195;18317541;18319239;18320068;18331467;18335094;18336257;18340748;18341969;18346229;18346799;18347458;18349785;18351698;18353975;18357123;18358142;18359990;18398030;18424836;18427629;18456236;18528479;18535552;18536477;18536868	18289046;18292517;18295148;18295935;18296598;18297329;18299110;18303304;18304221;18305430;18308303;18308472;18309417;18310692;18313003;18314158;18314722;18315422;18317649;18319406;18320204;18331575;18335242;18336429;18340829;18342061;18346330;18346901;18347572;18349935;18351824;18354075;18357245;18358324;18361100;18398098;18425512;18427648;18456413;18528581;18535738;18536573;18536980	NC_029516.1	18536980	18287171	18287171	18536980	7.78129	7.64961	7.7911	7.84313	7.86266	7.83187	7.86519	7.95381	7.88657	7.91848	7.92079	7.9148
PLXNC1	PLXNC1	gene539	6.93859	7.2525	7.27661	7.27661	-0.31391	-0.418303	-0.209517	7.15558	-6.45591	1.58736e-05	0.00129268	2.64782	-0.338018	-0.442761	-0.233275	7.15558	-6.9285	7.41455e-06	0.000473694	3.43166	0.0241081	-0.0793935	0.12761	7.15558	0.500081	0.624869	0.858499	-6.93046	protein_coding	rna1247,XM_015857954.1	+	7454	1	41056541;41060343;41066405;41068836;41070997;41075357;41076464;41081503;41082891;41083087;41087043;41088395;41090102;41091111;41091430;41094317;41095054;41095592;41098711;41099226;41099918;41101464;41108338;41109086;41112279;41112643;41112764;41114344;41114798;41116887;41117119;41118124	41057503;41060422;41066519;41068970;41071097;41075471;41076608;41081572;41082966;41083143;41087182;41088574;41090189;41091317;41091621;41094416;41095155;41095695;41098752;41099350;41100116;41101610;41108515;41109189;41112333;41112674;41112871;41114507;41114945;41117027;41117193;41121089	NC_029516.1	41056541	41121089	41056541	41121089	6.97381	6.827	6.92954	7.01792	7.32794	7.21369	7.27423	7.19504	7.22261	7.27845	7.2603	7.34651
PLXND1	PLXND1	gene13167	7.05335	7.18609	7.15778	7.18609	-0.132743	-0.21492	-0.0505661	7.13242	-3.46806	0.00382109	0.0491716	-2.98609	-0.104436	-0.187122	-0.0217493	7.13242	-2.71169	0.0169952	0.0991822	-4.46662	-0.0283071	-0.110779	0.0541644	7.13242	-0.736914	0.473474	0.777674	-6.76973	protein_coding	rna31754,XM_015874847.1	-	8371	12	16848103;16851355;16852263;16854440;16855906;16856867;16858630;16858908;16859935;16860765;16862340;16867355;16868184;16869379;16870706;16871477;16872510;16874471;16875532;16875905;16878199;16878772;16881975;16882240;16883649;16886128;16887008;16888568;16890732;16891427;16892995;16893658;16894486;16896290;16898923;16909754	16850720;16851429;16852403;16854587;16856069;16856971;16858664;16858971;16860038;16860921;16862486;16867553;16868314;16869486;16870818;16871584;16872624;16874620;16875807;16875995;16878366;16878911;16882074;16882391;16883812;16886221;16887097;16888672;16890834;16891535;16893169;16893787;16894586;16896421;16899099;16911135	NC_029527.1	16911135	16848103	16848103	16911135	7.01006	7.04184	7.10044	7.06157	7.17021	7.21987	7.1931	7.16043	7.11614	7.23206	7.14254	7.14082
PM20D1	PM20D1	gene17526	4.67991	4.75447	4.53286	4.75447	-0.074562	-0.266235	0.117111	4.65676	-0.835182	0.41779	0.682586	-6.80611	0.147049	-0.0531997	0.347297	4.65676	1.57658	0.137452	0.355469	-5.92148	-0.221611	-0.422125	-0.0210959	4.65676	-2.37284	0.0326886	0.29111	-4.09749	protein_coding	rna41827,XM_015885286.1	-	3094	26	2580478;2582911;2583729;2583992;2584783;2585068;2585358;2585971;2586511;2587039;2587343;2587859;2588429	2582123;2583010;2583897;2584063;2584861;2585129;2585433;2586090;2586644;2587125;2587575;2587945;2588657	NC_029541.1	2588657	2580478	2580478	2588657	4.66175	4.77785	4.63476	4.65317	4.85461	4.89897	4.71797	4.53971	4.36014	4.66168	4.43767	4.68281
PM20D2	PM20D2	gene5768	5.72983	4.74575	4.80697	5.72983	0.984081	0.721016	1.24715	5.09243	8.03143	1.40612e-06	0.000261185	5.43102	0.922858	0.658295	1.18742	5.09243	7.48914	3.12353e-06	0.000273481	4.60225	0.061223	-0.233955	0.356401	5.09243	0.445303	0.662982	0.876205	-6.50568	protein_coding	rna13166,rna13167,XM_015858954.1,XR_001554327.1	-	3317	3	69033415;69036016;69038236;69040003;69041614;69044505;69047028;69047471	69035197;69036123;69038368;69040138;69041768;69044647;69047176;69048180	NC_029518.1	69048180	69033415	69033415	69048180	5.87461	5.34386	5.96595	5.71706	4.57686	4.69252	4.83593	4.87814	4.81133	4.9487	4.79537	4.66882
PMAIP1	PMAIP1	gene18723	0.29576	0.603714	0.60502	0.60502	-0.307954	-0.869234	0.253327	0.504332	-1.17796	0.258657	0.53891	-5.32738	-0.30926	-0.876614	0.258094	0.504332	-1.17029	0.261626	0.509103	-5.33805	0.00130663	-0.550769	0.553383	0.504332	0.00508133	0.996018	0.99937	-5.5062	protein_coding	rna44195,XM_015848451.1	+	5144	Z	8680074;8682453	8682260;8685409	NC_029547.1	8680074	8685409	8680074	8685409	-0.170413	0.82442	-0.0513364	0.595651	0.554054	0.491177	0.675881	0.698409	0.598208	0.296428	0.362098	1.17741
PMCH	PMCH	gene967	2.50935	2.40757	2.85316	2.85316	0.10178	-0.87087	1.07443	2.59679	0.224664	0.825522	0.926374	-6.48463	-0.343816	-1.26939	0.581753	2.59679	-0.797521	0.438608	0.672218	-6.24619	0.445597	-0.505608	1.3968	2.59679	1.00576	0.331781	0.686686	-5.50547	protein_coding	rna2242,XM_015864643.1	-	560	1	56844453;56844713;56845245	56844502;56844914;56845552	NC_029516.1	56845552	56844453	56844453	56845552	3.6632	3.26437	1.15923	1.9671	2.88725	1.4775	2.65677	2.66642	2.68407	2.99957	2.8842	2.85177
PMEPA1	PMEPA1	gene16086	5.24179	5.44211	5.4994	5.4994	-0.200321	-0.373292	-0.027351	5.39388	-2.48645	0.0263002	0.155207	-4.59766	-0.257616	-0.431368	-0.0838641	5.39388	-3.18323	0.00671542	0.0564162	-3.27894	0.0572949	-0.113936	0.228525	5.39388	0.718388	0.484461	0.784642	-6.51239	protein_coding	rna38686,rna38687,XM_015882069.1,XM_015882070.1	+	2049	20	10385199;10409031;10413169;10413321	10385807;10409185;10413222;10414551	NC_029535.1	10385199	10414551	10385199	10414551	5.11076	5.27414	5.14244	5.42975	5.49726	5.32645	5.45125	5.49942	5.48039	5.46928	5.67308	5.37236
PMFBP1	PMFBP1	gene12718	0.676599	0.394037	0.616141	0.676599	0.282563	-0.233558	0.798684	0.561457	1.17541	0.259642	0.540369	-5.34631	0.0604584	-0.44707	0.567987	0.561457	0.255753	0.801901	0.904211	-6.00429	0.222105	-0.308121	0.75233	0.561457	0.899335	0.383844	0.719209	-5.13696	protein_coding	rna30531,rna30532,rna30533,rna30534,rna30535,XM_015874263.1,XM_015874264.1,XM_015874265.1,XM_015874266.1,XR_001557810.1	+	4901	11	17606057;17609421;17610285;17610466;17610905;17611250;17611595;17611944;17612177;17612821;17613006;17613248;17613543	17609022;17609654;17610386;17610574;17611160;17611421;17611783;17612099;17612509;17612930;17613080;17613341;17613647	NC_029526.1	17606057	17613647	17606057	17613647	0.722672	0.621603	0.491806	0.84719	0.373481	0.435682	-0.202812	0.974043	0.36214	0.493465	0.958201	0.660006
PML	PML	gene11834	3.19833	3.1206	3.226	3.226	0.0777306	-0.161871	0.317333	3.18322	0.696508	0.497634	0.740902	-6.4631	-0.0276711	-0.267004	0.211662	3.18322	-0.248226	0.807602	0.907098	-6.69705	0.105402	-0.13974	0.350543	3.18322	0.923114	0.37175	0.711062	-5.72702	protein_coding	rna28417,rna28418,rna28419,rna28420,XM_015872603.1,XM_015872604.1,XM_015872605.1,XM_015872606.1	-	2611	10	1921834;1922817;1923104;1923310;1923572;1924229;1925294;1925892	1922724;1923027;1923184;1923389;1924152;1924784;1925403;1925992	NC_029525.1	1925992	1921834	1921834	1925992	3.21994	3.2817	3.17253	3.13012	3.32871	2.94813	3.29007	2.92621	3.33381	3.0733	3.2073	3.28679
PMM1	PMM1	gene690	6.53292	6.45815	6.54185	6.54185	0.0747729	-0.0680996	0.217645	6.51073	1.12362	0.280272	0.560285	-6.89433	-0.00893267	-0.151933	0.134067	6.51073	-0.134113	0.895243	0.952197	-7.54334	0.0837056	-0.0607361	0.228147	6.51073	1.24419	0.234075	0.604713	-6.19494	protein_coding	rna1570,XM_015861157.1	+	2457	1	45225489;45225754;45226332;45226626;45227171;45227507;45229048;45229364	45225665;45225871;45226408;45226717;45227270;45227582;45229163;45231064	NC_029516.1	45225489	45231064	45225489	45231064	6.59853	6.43816	6.4993	6.58884	6.67075	6.34775	6.39998	6.41867	6.60542	6.45211	6.52876	6.5805
PMM2	PMM2	gene13948	5.58061	5.52242	5.55318	5.58061	0.058194	-0.0934851	0.209873	5.55126	0.823716	0.424059	0.687711	-7.01796	0.0274327	-0.125423	0.180288	5.55126	0.385312	0.705859	0.850365	-7.29872	0.0307613	-0.124406	0.185929	5.55126	0.425627	0.676919	0.882469	-6.70018	protein_coding	rna33571,XM_015877066.1	-	2217	14	9414187;9415942;9416532;9416699;9416974;9417245;9417454;9417767	9415588;9416057;9416607;9416798;9417065;9417321;9417565;9418008	NC_029529.1	9418008	9414187	9414187	9418008	5.54187	5.59499	5.59499	5.59207	5.49358	5.66337	5.33184	5.59599	5.65901	5.49442	5.62146	5.43156
PMP22	PMP22	gene15018	4.96455	6.04349	4.91878	6.04349	-1.07894	-1.51463	-0.643261	5.30789	-5.31683	0.000112817	0.00492463	0.855133	0.0457746	-0.449673	0.541222	5.30789	0.198359	0.845647	0.926548	-7.20553	-1.12472	-1.57676	-0.672674	5.30789	-5.3418	0.000107864	0.0340379	1.3516	protein_coding	rna36157,XM_015879739.1	+	1710	18	1958282;1959135;1960203;1966941;1969756	1958412;1959235;1960293;1967081;1971001	NC_029533.1	1958282	1971001	1958282	1971001	4.85132	5.09703	5.01044	4.91643	6.26155	6.38118	5.73402	5.7881	5.20008	5.54343	4.43767	4.47341
PMPCA	PMPCA	gene14882	6.16182	6.10185	6.08044	6.16182	0.0599646	-0.140439	0.260368	6.11493	0.642413	0.531096	0.764195	-7.26779	0.0813793	-0.121255	0.284013	6.11493	0.862236	0.40324	0.642732	-7.1007	-0.0214147	-0.226376	0.183547	6.11493	-0.224318	0.825785	0.941382	-6.88166	protein_coding	rna35762,XM_015878905.1	-	3090	17	6377271;6379289;6379717;6380015;6380551;6380920;6381178;6381791;6382034;6382394;6383165;6383324;6384252	6378970;6379433;6379779;6380105;6380669;6381012;6381441;6381891;6382128;6382476;6383244;6383526;6384304	NC_029532.1	6384304	6377271	6377271	6384304	6.45561	6.10739	6.1317	5.9532	6.04213	6.02946	6.0359	6.30275	6.14583	6.06235	5.98636	6.12649
PMPCB	PMPCB	gene175	5.99978	5.90795	5.88424	5.99978	0.091827	-0.0148089	0.198463	5.93113	1.84881	0.0859434	0.303022	-5.82141	0.115536	0.0076006	0.223472	5.93113	2.29815	0.0376652	0.161299	-5.06534	-0.0237094	-0.133335	0.0859163	5.93113	-0.464337	0.649621	0.869849	-6.75799	protein_coding	rna400,rna401,XM_015885103.1,XM_015885186.1	+	1731	1	11649128;11649858;11650341;11650971;11651477;11652324;11652898;11653539;11654155;11655456;11655621;11655893;11656064	11649260;11649998;11650427;11651100;11651675;11652403;11653010;11653682;11654318;11655541;11655709;11655968;11656352	NC_029516.1	11649128	11656352	11649128	11656352	6.02054	6.02747	6.00115	5.9532	5.84669	5.91364	5.96388	5.90649	5.79287	5.98532	5.83292	5.92936
PMS1	PMS1	gene9895	4.38185	4.19403	4.33184	4.38185	0.18782	-0.00668008	0.38232	4.30337	2.07323	0.0572973	0.241952	-5.06091	0.0500113	-0.143173	0.243196	4.30337	0.555802	0.587213	0.776843	-6.90856	0.137809	-0.062718	0.338335	4.30337	1.47547	0.162456	0.534558	-5.41425	protein_coding	rna23246,rna23247,rna23248,XM_015867848.1,XM_015867849.1,XR_001556341.1	-	3571	7	4365859;4368752;4373199;4373880;4378624;4380581;4382143;4386074;4395720;4397554;4399709;4402726;4405030	4366273;4368912;4373741;4374335;4379501;4380724;4382265;4386190;4395883;4397656;4399891;4402879;4405159	NC_029522.1	4405159	4365859	4365859	4405159	4.35315	4.24903	4.56253	4.36152	4.28037	4.12301	4.22885	4.14861	4.1809	4.56276	4.26451	4.3252
PMS2	PMS2	gene13655	4.76635	4.80268	4.73315	4.80268	-0.0363342	-0.169426	0.0967572	4.76705	-0.586125	0.567221	0.788126	-7.00491	0.0331966	-0.102888	0.169281	4.76705	0.523734	0.608743	0.79153	-7.03251	-0.0695308	-0.206332	0.0672699	4.76705	-1.09122	0.293794	0.653479	-6.00585	protein_coding	rna32903,rna32904,XM_015876621.1,XM_015876622.1	+	2946	14	1070107;1070394;1070804;1071823;1072547;1073098;1073943;1074804;1075181;1075736;1076770;1078491;1079142;1079679;1080217	1070210;1070533;1070890;1071925;1072730;1073265;1074040;1074903;1075265;1075888;1077655;1078658;1079242;1079848;1080615	NC_029529.1	1070107	1080615	1070107	1080615	4.78378	4.6233	4.84867	4.79952	4.78702	4.7276	4.87228	4.82697	4.70159	4.70541	4.73187	4.79654
PMVK	PMVK	gene17259	3.62326	3.64749	3.73788	3.73788	-0.0242262	-0.238889	0.190437	3.67017	-0.2423	0.812099	0.920466	-6.82744	-0.114623	-0.329294	0.100048	3.67017	-1.14636	0.271064	0.517953	-6.20634	0.0903967	-0.126341	0.307134	3.67017	0.895454	0.385843	0.721695	-5.89873	protein_coding	rna41246,XM_015884561.1	+	837	25	1451905;1452093;1453342;1454333;1455540	1451996;1452156;1453494;1454462;1455937	NC_029540.1	1451905	1455937	1451905	1455937	3.41111	3.73603	3.62351	3.72951	3.55759	3.76607	3.63415	3.62374	3.68086	3.73004	3.60472	3.94468
PNISR	PNISR	gene5730	7.58752	7.67092	7.57172	7.67092	-0.0834045	-0.193246	0.0264372	7.61041	-1.63022	0.125577	0.369609	-6.35689	0.0157997	-0.0949396	0.126539	7.61041	0.306318	0.763919	0.882548	-7.61263	-0.0992042	-0.209933	0.0115251	7.61041	-1.9235	0.0752188	0.394788	-5.34914	protein_coding	rna13070,rna13071,rna13072,rna13073,XM_015858829.1,XM_015858830.1,XM_015858831.1,XM_015858832.1	+	3874	3	65015327;65015894;65017253;65023064;65024383;65025942;65027818;65028280;65028917;65029512;65030310;65031634;65033010	65015482;65016018;65017773;65023173;65024568;65026165;65028004;65028470;65029054;65029611;65030363;65031804;65034720	NC_029518.1	65015327	65034720	65015327	65034720	7.49045	7.69963	7.63055	7.53444	7.69561	7.6628	7.60475	7.72097	7.60012	7.55382	7.64815	7.48369
PNKD	PNKD	gene10308	3.07202	3.16014	3.04145	3.16014	-0.0881189	-0.353624	0.177387	3.09339	-0.712558	0.487951	0.733816	-6.43901	0.0305716	-0.2439	0.305044	3.09339	0.239136	0.814503	0.9105	-6.65295	-0.11869	-0.393003	0.155622	3.09339	-0.928955	0.368821	0.709851	-5.70114	protein_coding	rna24422,rna24425,XM_015869069.1,XM_015869070.1	+	2050	7	24185269;24185705;24185984;24188042;24192062;24192857;24193066;24193357;24193624;24193834;24194119;24194283;24194476	24185380;24185879;24186092;24188049;24192222;24192972;24193178;24193415;24193716;24193997;24194205;24194398;24195212	NC_029522.1	24185269	24195212	24185269	24195212	3.15563	3.21109	2.93312	2.99775	3.24357	3.08067	3.09566	3.22746	2.90921	2.73978	3.31521	3.21158
PNKP	PNKP	gene20346	2.49579	2.27652	2.11832	2.49579	0.219266	-0.220238	0.658771	2.29395	1.07111	0.302431	0.580746	-5.91037	0.377464	-0.0806983	0.835626	2.29395	1.76881	0.0989323	0.293025	-4.98792	-0.158197	-0.634185	0.317791	2.29395	-0.713557	0.487352	0.785821	-5.63123	protein_coding	rna47060,XM_015851261.1	-	626		7532;7668;9123;9400;10130;10319;13678;13824	7581;7755;9238;9461;10226;10411;13748;13872	NW_015440213.1	13872	7532	7532	13872	2.40766	2.58717	2.39681	2.58991	2.1008	2.03938	2.5777	2.3969	2.83029	1.92756	2.11574	1.55744
PNLDC1	PNLDC1	gene5376	2.21598	2.83652	2.58444	2.83652	-0.620538	-0.987255	-0.253822	2.5403	-3.63298	0.00275865	0.0409258	-1.70028	-0.368463	-0.752434	0.0155087	2.5403	-2.06025	0.0586795	0.212942	-4.5563	-0.252076	-0.607399	0.103248	2.5403	-1.52311	0.150233	0.518604	-4.93733	protein_coding	rna12206,rna12207,rna12208,XM_015858071.1,XM_015858072.1,XR_001554114.1	-	1922	3	40995484;40996189;40996446;40997084;40997733;40997990;40998484;40999846;41000082;41000437;41001131;41001981;41002587;41003177;41003457;41003729;41004087;41004282;41004763	40995663;40996287;40996621;40997200;40997775;40998043;40998551;40999901;41000167;41000506;41001268;41002060;41002687;41003265;41003580;41003762;41004160;41004339;41005037	NC_029518.1	41005037	40995484	40995484	41005037	2.23169	2.11285	1.99929	2.48256	3.10563	3.08067	2.59118	2.55901	2.8871	2.56093	2.46722	2.40543
PNN	PNN	gene8642	7.03656	7.02959	6.88148	7.03656	0.00697144	-0.111299	0.125242	6.98297	0.126553	0.901113	0.962157	-7.59466	0.155086	0.0351832	0.274989	6.98297	2.77695	0.0149592	0.0912745	-4.32678	-0.148115	-0.268544	-0.0276854	6.98297	-2.64053	0.0195226	0.244236	-4.0312	protein_coding	rna20194,XM_015865061.1	+	3284	5	34114974;34115336;34116151;34117533;34117686;34119820;34120833;34121077;34121954	34115189;34115407;34116219;34117605;34117780;34119895;34120988;34121215;34124341	NC_029520.1	34114974	34124341	34114974	34124341	6.98715	7.21983	6.93345	7.01096	7.00607	7.00673	7.01323	7.09283	6.89785	6.83256	6.93054	6.86448
PNO1	PNO1	gene4603	3.98005	3.88987	3.8069	3.98005	0.090181	-0.0969579	0.27732	3.89295	1.03461	0.31858	0.597595	-6.40126	0.173149	-0.0195476	0.365845	3.89295	1.92917	0.0744564	0.247485	-5.18475	-0.0829675	-0.280448	0.114513	3.89295	-0.902004	0.382473	0.718351	-5.93731	protein_coding	rna10414,XM_015856507.1	-	938	3	372295;372720;372872;373280;373573;373948;374172	372531;372790;372989;373340;373656;374097;374388	NC_029518.1	374388	372295	372295	374388	3.96005	3.99434	4.0506	3.92443	3.94502	4.00881	3.67271	3.92891	3.78018	3.64968	3.92736	3.87328
PNOC	PNOC	gene6164	7.20853	7.14726	6.97546	7.20853	0.0612616	-0.117441	0.239964	7.11067	0.736008	0.474007	0.724657	-7.33335	0.233062	0.0517487	0.414376	7.11067	2.75973	0.0154721	0.093141	-4.37282	-0.1718	-0.35432	0.0107192	7.11067	-2.02088	0.0630623	0.366119	-5.13902	protein_coding	rna14109,rna14110,XM_015859891.1,XM_015859892.1	-	2723	3	96457479;96462730;96465468	96459983;96462865;96465549	NC_029518.1	96465549	96457479	96457479	96465549	7.25033	7.43357	7.06879	7.08827	7.11495	7.26981	7.10244	7.09944	7.01016	7.16438	6.83934	6.88656
PNPLA2	PNPLA2	gene8129	7.03685	6.76952	6.8085	7.03685	0.267331	0.109056	0.425605	6.87131	3.6263	0.00279527	0.0412268	-2.64949	0.228355	0.0695354	0.387175	6.87131	3.08696	0.00812426	0.0633994	-3.72367	0.0389753	-0.122784	0.200735	6.87131	0.517301	0.613108	0.85223	-6.87073	protein_coding	rna18762,XM_015863785.1	+	5167	5	8852566;8863584;8863988;8867326;8867650;8869212;8869805;8870606;8870952	8852877;8863816;8864053;8867535;8867710;8869382;8869937;8870728;8874809	NC_029520.1	8852566	8874809	8852566	8874809	7.09128	6.98875	6.95861	7.10395	6.91195	6.87537	6.53168	6.75844	6.72321	6.91866	6.76119	6.83268
PNPLA4	PNPLA4	gene1863	3.85663	3.96846	4.04336	4.04336	-0.111832	-0.322305	0.098642	3.95403	-1.14075	0.273314	0.554236	-6.28131	-0.186726	-0.397841	0.0243882	3.95403	-1.89894	0.0786032	0.255166	-5.25142	0.0748947	-0.135045	0.284834	3.95403	0.765918	0.456581	0.768634	-6.09637	protein_coding	rna4387,rna4388,rna4389,rna4390,rna4391,rna4392,XM_015848921.1,XM_015848926.1,XM_015848933.1,XM_015848944.1,XM_015848955.1,XM_015848963.1	+	2377	1	113653816;113653861;113653879;113653969;113654844;113655986;113659570;113664444;113664695;113666321;113668308;113670101	113653833;113653877;113653944;113654346;113655130;113656112;113659754;113664538;113664830;113666386;113668460;113670949	NC_029516.1	113653816	113670949	113653816	113670949	4.07751	3.78547	3.61054	3.92443	3.99276	3.97027	3.84017	4.07253	3.97095	4.08098	4.13796	3.98476
PNPLA6	PNPLA6	gene20142	5.47292	5.45063	5.39004	5.47292	0.0222961	-0.138159	0.182751	5.43886	0.298332	0.769878	0.901008	-7.30496	0.0828862	-0.0807258	0.246498	5.43886	1.08766	0.295312	0.544944	-6.74055	-0.0605901	-0.226117	0.104936	5.43886	-0.785885	0.445172	0.760806	-6.44839	protein_coding	rna46796,rna46797,rna46798,rna46799,XM_015851039.1,XM_015851040.1,XM_015851041.1,XM_015851042.1	-	5368		2327;3154;3355;3721;6212;6439;9026;9780;10084;11086;11240;12071;12525;12728;13952;14191;15581;16445;17153;17346;17543;19158;19487;19785;20520;21311;21466;21671;23204;24375;25719;26006;28482;28676;30263;36183;36322	2762;3263;3451;3837;6364;6587;9763;9928;10200;11155;11356;12227;12643;12910;14120;14254;15721;16520;17266;17469;17674;19363;19564;19973;20626;21394;21586;21751;23332;24455;25878;26146;28579;28758;30347;36245;36451	NW_015440022.1	36451	2327	2327	36451	5.43247	5.47958	5.67658	5.31968	5.50642	5.41879	5.49852	5.38023	5.46554	5.46342	5.38601	5.23906
PNPLA7	PNPLA7	gene14682	5.09009	5.06586	5.29398	5.29398	0.0242313	-0.141465	0.189927	5.15126	0.313971	0.758222	0.894733	-7.20777	-0.203895	-0.366777	-0.0410132	5.15126	-2.68756	0.0178142	0.10217	-4.19211	0.228126	0.0629724	0.39328	5.15126	2.96559	0.0103244	0.191728	-3.12844	protein_coding	rna35240,rna35241,rna35242,rna35243,rna35244,XM_015878606.1,XM_015878607.1,XM_015878608.1,XM_015878609.1,XM_015878611.1	+	5112	17	894729;895190;896971;897557;898060;898423;899561;899851;900411;901073;904030;904533;905354;906029;908213;908516;911663;912512;916047;916912;923584;932997;934905;941098;941583;942841;943228;949085;953659;953973;956437;958347;959886;960338;963141;966391;969261;970187	895101;895230;896991;897613;898147;898505;899649;899991;900570;901153;904158;904613;905495;906112;908301;908671;911740;912717;916178;917035;923697;933057;935054;941161;941751;943023;943346;949241;953775;954089;956506;958463;960034;960490;963251;966475;969364;970903	NC_029532.1	894729	970903	894729	970903	5.05235	5.11889	5.15142	5.04568	5.11884	5.11751	5.02911	4.99609	5.05888	5.45949	5.31629	5.35062
PNPLA8	PNPLA8	gene341	6.75514	6.77576	6.81109	6.81109	-0.0206198	-0.152895	0.111656	6.78022	-0.33468	0.742881	0.887065	-7.51437	-0.0559541	-0.188707	0.0767991	6.78022	-0.904923	0.380978	0.62231	-7.15865	0.0353342	-0.0978536	0.168522	6.78022	0.569582	0.578083	0.832198	-6.84163	protein_coding	rna781,rna782,rna783,rna784,XM_015854242.1,XM_015854250.1,XM_015854251.1,XM_015854262.1	+	3480	1	25751730;25752057;25752889;25754568;25755930;25757319;25762213;25764905;25768461;25782297;25783942	25751857;25752303;25754099;25754717;25756081;25757413;25762384;25764962;25768655;25782492;25784817	NC_029516.1	25751730	25784817	25751730	25784817	6.82669	6.67873	6.7289	6.78171	6.87916	6.82429	6.62312	6.77654	6.91297	6.72963	6.72496	6.87594
PNPT1	PNPT1	gene4735	5.15474	5.19796	5.13921	5.19796	-0.0432158	-0.165047	0.0786158	5.16401	-0.761566	0.459091	0.713891	-6.98122	0.0155254	-0.108714	0.139765	5.16401	0.268292	0.792429	0.899096	-7.2402	-0.0587412	-0.183549	0.0660662	5.16401	-1.01048	0.329594	0.685253	-6.18747	protein_coding	rna10735,XM_015856786.1	+	2964	3	7212750;7213773;7214936;7215477;7215627;7215969;7216352;7217037;7217371;7217594;7217807;7220041;7220852;7221224;7221387;7222262;7222416;7223058;7223237;7224009;7224565;7226421;7226613;7227208;7228542;7228942;7229447	7212881;7213878;7214985;7215540;7215674;7216082;7216538;7217088;7217428;7217690;7217909;7220111;7220888;7221290;7221476;7222315;7222522;7223129;7223300;7224092;7224648;7226527;7226668;7227286;7228589;7229097;7230223	NC_029518.1	7212750	7230223	7212750	7230223	5.18109	5.09703	5.21062	5.12914	5.14724	5.22166	5.22345	5.19756	5.09308	5.23465	5.02462	5.20796
PNRC1	PNRC1	gene5769	6.75801	6.82146	6.81548	6.82146	-0.0634517	-0.148612	0.0217088	6.79864	-1.59967	0.132228	0.378755	-6.32162	-0.0574701	-0.143142	0.0282015	6.79864	-1.44022	0.172025	0.402877	-6.5512	-0.00598158	-0.0917324	0.0797692	6.79864	-0.149762	0.883111	0.963895	-7.00312	protein_coding	rna13168,XM_015858935.1	-	1741	3	69064746;69066512	69065925;69067072	NC_029518.1	69067072	69064746	69064746	69067072	6.71816	6.81366	6.77103	6.73244	6.85855	6.8032	6.757	6.86798	6.8139	6.80963	6.8476	6.7905
PNRC2	PNRC2	gene16892	7.72889	7.72417	7.66046	7.72889	0.00472821	-0.114273	0.12373	7.70439	0.085304	0.933241	0.974748	-7.66088	0.0684307	-0.05135	0.188211	7.70439	1.22656	0.240432	0.486874	-6.90794	-0.0637025	-0.183872	0.0564672	7.70439	-1.13812	0.274377	0.639122	-6.44039	protein_coding	rna40468,rna40469,rna40470,XM_015883352.1,XM_015883353.1,XM_015883354.1	+	2576	23	4929843;4930175;4931131	4929972;4930438;4933312	NC_029538.1	4929843	4933312	4929843	4933312	7.7876	7.76154	7.61765	7.74749	7.80328	7.75885	7.66656	7.66783	7.59587	7.80054	7.67033	7.57512
POC1A	POC1A	gene12738	4.57879	4.73483	4.86319	4.86319	-0.156031	-0.329881	0.0178188	4.72332	-1.92691	0.0747593	0.281057	-5.40037	-0.284396	-0.457484	-0.111307	4.72332	-3.5276	0.00339672	0.0362668	-2.44862	0.128365	-0.0428714	0.299601	4.72332	1.60944	0.130068	0.489174	-5.36661	protein_coding	rna30599,rna30600,rna30601,rna30602,rna30603,rna30604,rna30605,rna30606,rna30607,rna30608,rna30609,rna30610,XM_015874455.1,XM_015874456.1,XM_015874457.1,XM_015874459.1,XM_015874460.1,XM_015874461.1,XM_015874462.1,XM_015874463.1,XM_015874464.1,XR_001557845.1,XR_001557846.1,XR_001557847.1	+	6043	12	4023;5945;7375;7615;8585;9961;11103;13383;17349;17642;17993;22599;23569;26943	4946;6029;7453;7786;8764;10068;11218;13516;17417;17740;19480;22739;25731;27227	NC_029527.1	4023	27227	4023	27227	4.75151	4.35925	4.53534	4.64213	4.73805	4.80628	4.64551	4.74663	4.76964	4.90898	4.95125	4.82521
POC1B	POC1B	gene513	2.72309	2.72216	2.8983	2.8983	0.000926653	-0.307588	0.309441	2.78169	0.00644862	0.994947	0.997581	-6.58528	-0.175213	-0.479959	0.129534	2.78169	-1.23439	0.237593	0.482869	-5.85029	0.176139	-0.132682	0.48496	2.78169	1.22454	0.241168	0.611778	-5.32627	protein_coding	rna1196,rna1197,XM_015857790.1,XM_015857798.1	-	3714	1	39426012;39429196;39445608;39446057;39448626;39450882;39451710;39452098;39452960;39454361;39455354;39467913;39468075	39427986;39429378;39445864;39446143;39448778;39450950;39451843;39452213;39453067;39454540;39455525;39467997;39468269	NC_029516.1	39468269	39426012	39426012	39468269	2.72821	2.87668	2.62028	2.67907	2.80644	2.75761	2.84862	2.47285	3.12295	2.82762	2.52829	3.1117
POC5	POC5	gene18929	2.808	2.9653	3.05403	3.05403	-0.157305	-0.359867	0.0452579	2.94059	-1.66727	0.117902	0.357966	-5.29964	-0.246037	-0.448777	-0.0432977	2.94059	-2.60548	0.0208978	0.11197	-3.74348	0.0887328	-0.111604	0.28907	2.94059	0.950929	0.357941	0.703025	-5.65656	protein_coding	rna44627,rna44628,rna44629,rna44630,rna44631,rna44632,rna44633,XM_015848819.1,XM_015848820.1,XM_015848822.1,XM_015848823.1,XM_015848824.1,XM_015848825.1,XM_015848826.1	+	2036	Z	21797797;21798993;21799777;21805607;21807507;21808047;21809275;21810576;21812480;21813929;21814880;21815750;21817716	21797897;21799023;21799890;21805754;21807700;21808223;21809379;21810755;21812642;21814047;21814993;21815926;21818128	NC_029547.1	21797797	21818128	21797797	21818128	2.77177	2.66847	2.83619	2.93578	2.97439	2.97758	3.04756	2.85987	3.06504	3.05262	3.04958	3.04828
PODN	PODN	gene11029	4.27793	4.17923	3.98985	4.27793	0.0987039	-0.193544	0.390952	4.14966	0.725116	0.480453	0.728592	-6.76088	0.288079	-0.0183808	0.594539	4.14966	2.01819	0.0633714	0.223802	-5.10535	-0.189375	-0.502881	0.124131	4.14966	-1.29689	0.21586	0.590292	-5.5895	protein_coding	rna26309,rna26310,XM_015870604.1,XM_015870605.1	+	10684	8	21906128;21910292;21913186;21914604;21916202;21919432;21921749;21923317;21925342;21928393;21930580;21932130	21910258;21911213;21913418;21914697;21916266;21919541;21921905;21923432;21925999;21928541;21930780;21935977	NC_029523.1	21906128	21935977	21906128	21935977	4.02448	4.10557	4.60565	4.37493	4.46094	3.99448	4.20274	4.07253	3.93907	3.99687	4.24645	3.77222
PODXL	PODXL	gene82	7.16633	7.354	7.36601	7.36601	-0.187667	-0.368951	-0.00638304	7.29549	-2.22256	0.0434236	0.207022	-5.36662	-0.199677	-0.381635	-0.0177192	7.29549	-2.35604	0.0337507	0.150865	-5.13952	0.01201	-0.169046	0.193066	7.29549	0.142414	0.888804	0.965984	-7.06044	protein_coding	rna163,rna164,rna165,rna166,XM_015862684.1,XM_015862777.1,XM_015862868.1,XM_015862946.1	+	5294	1	2744899;2768100;2770031;2770794;2774404;2774919;2775099;2776341;2777670	2745040;2768969;2770191;2770859;2774554;2774980;2775266;2776397;2781286	NC_029516.1	2744899	2781286	2744899	2781286	6.98715	7.15019	7.28265	7.24613	7.13281	7.46651	7.30677	7.50735	7.21652	7.39034	7.44586	7.41358
PODXL2	PODXL2	gene12974	8.49548	8.53706	8.67218	8.67218	-0.0415795	-0.148341	0.0651822	8.56805	-0.836159	0.417259	0.682234	-7.35671	-0.176699	-0.283313	-0.070085	8.56805	-3.55832	0.00319671	0.0347849	-2.92829	0.13512	0.0283642	0.241875	8.56805	2.7174	0.0168068	0.23276	-4.01618	protein_coding	rna31202,rna31203,XM_015875274.1,XM_015875275.1	-	6289	12	7322015;7326479;7328177;7329122;7332227;7333324;7342396;7349591;7352198	7326187;7326658;7328238;7329278;7332301;7334219;7342689;7349705;7352534	NC_029527.1	7352534	7322015	7322015	7352534	8.62056	8.41172	8.48527	8.46239	8.46647	8.56264	8.51729	8.60139	8.63754	8.77127	8.6433	8.63672
POF1B	POF1B	gene6492	3.15223	3.2119	3.07673	3.2119	-0.0596666	-0.266619	0.147286	3.14775	-0.618993	0.545968	0.774251	-6.52206	0.0754979	-0.139035	0.290031	3.14775	0.755554	0.462574	0.692153	-6.40442	-0.135165	-0.350614	0.0802846	3.14775	-1.34692	0.199631	0.574106	-5.27015	protein_coding	rna14815,XM_015860322.1	+	3077	4	8373964;8378794;8379222;8379930;8381270;8381981;8383026;8383655;8384445;8384726;8385008;8385440;8385885;8386320;8388032	8374419;8378832;8379329;8380136;8381385;8382008;8383100;8383747;8384558;8384878;8385118;8385568;8385958;8386434;8389290	NC_029519.1	8373964	8389290	8373964	8389290	3.20413	3.29029	3.09084	3.04044	3.17165	3.35197	3.18729	3.12761	2.97357	3.1725	3.16945	2.99321
POFUT1	POFUT1	gene15981	4.33743	4.25521	4.19599	4.33743	0.0822219	-0.120778	0.285221	4.26066	0.869596	0.399341	0.668157	-6.6621	0.141437	-0.0666339	0.349508	4.26066	1.45941	0.16676	0.396345	-5.98936	-0.0592151	-0.271725	0.153295	4.26066	-0.598244	0.559334	0.821589	-6.27407	protein_coding	rna38483,XM_015881793.1	-	2377	20	8904960;8906865;8907379;8908143;8908825;8909400;8909605	8906322;8907107;8907571;8908255;8909007;8909521;8909764	NC_029535.1	8909764	8904960	8904960	8909764	4.56604	4.186	4.27265	4.30662	4.2237	4.22882	4.27135	4.29806	4.25615	4.37142	4.19086	3.95625
POFUT2	POFUT2	gene9831	5.84786	5.80814	5.768	5.84786	0.0397222	-0.0692569	0.148701	5.80735	0.782555	0.447062	0.7055	-7.10904	0.0798681	-0.0306891	0.190425	5.80735	1.551	0.143446	0.364194	-6.24378	-0.0401459	-0.151953	0.0716613	5.80735	-0.770897	0.453719	0.766504	-6.54122	protein_coding	rna23101,XM_015867701.1	-	2948	7	2480314;2482087;2483029;2483736;2487028;2496841;2497278;2498362;2499410;2500092	2481913;2482210;2483209;2483861;2487094;2496951;2497422;2498612;2499689;2500154	NC_029522.1	2500154	2480314	2480314	2500154	5.88827	5.79681	5.80166	5.8974	5.79975	5.88673	5.77594	5.76714	5.67038	5.82381	5.82534	5.75494
POGLUT1	POGLUT1	gene1505	4.8499	4.79738	4.91825	4.91825	0.0525214	-0.0945287	0.199571	4.85511	0.766824	0.456059	0.712218	-6.88868	-0.0683428	-0.214894	0.0782089	4.85511	-1.00121	0.333896	0.579459	-6.69665	0.120864	-0.028177	0.269905	4.85511	1.74107	0.103827	0.446148	-5.18849	protein_coding	rna3534,XM_015879646.1	-	3015	1	82796560;82798863;82799427;82802222;82803084;82804211;82805494;82807727;82808300;82810279;82810945	82798237;82798919;82799594;82802280;82803183;82804270;82805615;82807862;82808443;82810369;82811344	NC_029516.1	82811344	82796560	82796560	82811344	4.9706	4.84642	4.74271	4.8339	4.81679	4.74768	4.7149	4.91401	4.94309	4.92329	4.80774	5.00021
POGZ	POGZ	gene17343	6.24125	6.32856	6.32176	6.32856	-0.0873164	-0.186359	0.0117258	6.29762	-1.89278	0.0794739	0.29091	-5.80782	-0.0805143	-0.180371	0.0193429	6.29762	-1.73109	0.105641	0.304734	-6.06617	-0.00680209	-0.106603	0.092999	6.29762	-0.14633	0.88577	0.965149	-6.93676	protein_coding	rna41423,rna41424,rna41425,rna41426,XM_015884684.1,XM_015884685.1,XM_015884686.1,XM_015884687.1	+	5397	25	2347488;2355989;2363704;2364408;2365207;2366246;2367006;2367487;2368341;2368709;2369289;2370283;2370754;2371482;2372131;2372478;2373305;2373448	2347665;2356113;2363879;2364584;2365500;2366443;2367115;2367821;2368495;2368809;2369435;2370417;2370923;2371622;2372190;2372590;2373329;2376204	NC_029540.1	2347488	2376204	2347488	2376204	6.24864	6.34747	6.19388	6.18109	6.28304	6.31063	6.39806	6.32239	6.34247	6.3488	6.29174	6.3033
POLA1	POLA1	gene1793	5.22469	5.32623	5.23057	5.32623	-0.101544	-0.248111	0.0450236	5.26015	-1.48745	0.159307	0.416901	-6.21318	-0.00588312	-0.155957	0.14419	5.26015	-0.0841644	0.93413	0.970556	-7.29466	-0.0956607	-0.245409	0.0540879	5.26015	-1.3715	0.19203	0.566464	-5.80241	protein_coding	rna4204,XM_015885864.1	+	5700	1	107665498;107666823;107668026;107668960;107669787;107669871;107670128;107671464;107673329;107673771;107674788;107678545;107679098;107684460;107685603;107687924;107689971;107690642;107691423;107693117;107694019;107695033;107695497;107696770;107697420;107699266;107699644;107732857;107734485;107735067;107736545;107737268;107740847;107748663;107750524;107787207;107807180;107847267	107665630;107666947;107668122;107669040;107669869;107669907;107670189;107671562;107673527;107673939;107674966;107678657;107679214;107684534;107685741;107688081;107690055;107690703;107691512;107693233;107694194;107695162;107695616;107696866;107697544;107699415;107699766;107732889;107734577;107735272;107736677;107737399;107741021;107748844;107750655;107787323;107807276;107848525	NC_029516.1	107665498	107848525	107665498	107848525	5.31041	5.10922	5.34392	5.13506	5.27716	5.43833	5.27658	5.30743	5.26582	5.18324	5.14163	5.33299
POLB	POLB	gene16644	5.88359	5.74679	5.69565	5.88359	0.136802	-0.0429734	0.316577	5.77637	1.63376	0.124827	0.368792	-6.12306	0.187939	0.00510403	0.370774	5.77637	2.2069	0.0447157	0.179515	-5.19519	-0.0511373	-0.237744	0.135469	5.77637	-0.58835	0.565769	0.8252	-6.65443	protein_coding	rna39913,XM_015883097.1	-	1554	22	4110454;4111666;4112300;4112836;4113616;4114093;4114253;4115001;4115398;4116562;4117101;4117679;4117886;4118011	4111018;4111805;4112364;4112922;4113686;4114165;4114307;4115052;4115447;4116620;4117175;4117745;4117943;4118147	NC_029537.1	4118147	4110454	4110454	4118147	5.83409	5.85006	6.09725	5.76367	5.79676	5.59536	5.67033	5.93228	5.82666	5.70623	5.64233	5.60137
POLD2	POLD2	gene16451	3.94865	3.92777	3.92364	3.94865	0.020882	-0.185878	0.227642	3.93425	0.216835	0.831499	0.928676	-6.92543	0.025017	-0.185018	0.235052	3.93425	0.255723	0.801924	0.904211	-6.91368	-0.00413505	-0.217353	0.209083	3.93425	-0.0416372	0.967382	0.99147	-6.37103	protein_coding	rna39575,XM_015882983.1	-	1823	22	62169;62511;62688;62909;63137;63302;63614;63802;64076;64892;65457	62441;62612;62815;63066;63217;63500;63728;63925;64197;65106;65762	NC_029537.1	65762	62169	62169	65762	3.91219	4.07608	3.82781	3.98251	3.94502	3.86392	4.15814	3.7451	3.88431	3.98054	3.78446	4.05098
POLD3	POLD3	gene2679	4.54127	4.55468	4.50016	4.55468	-0.0134171	-0.158165	0.131331	4.53169	-0.199008	0.845148	0.934537	-7.103	0.0411069	-0.106759	0.188973	4.53169	0.596858	0.560233	0.757665	-6.92914	-0.054524	-0.20369	0.0946422	4.53169	-0.78477	0.445805	0.760943	-6.22706	protein_coding	rna6128,XM_015852630.1	-	3024	1	175361342;175365776;175366675;175372899;175374303;175377280;175379198;175382612;175384072;175384214;175386216;175388460;175396349	175362710;175365857;175366772;175373011;175374465;175377352;175379456;175382733;175384082;175384253;175386318;175388515;175396883	NC_029516.1	175396883	175361342	175361342	175396883	4.59664	4.46164	4.61542	4.49028	4.50185	4.60403	4.48504	4.62541	4.57246	4.38802	4.46135	4.57817
POLDIP2	POLDIP2	gene15533	6.0345	6.01572	6.064	6.064	0.0187847	-0.0723853	0.109955	6.03858	0.442362	0.665057	0.846238	-7.36288	-0.029494	-0.121076	0.0620879	6.03858	-0.691431	0.500721	0.719193	-7.22468	0.0482787	-0.0441101	0.140667	6.03858	1.12192	0.280972	0.643952	-6.26002	protein_coding	rna37358,XM_015880540.1	-	1515	19	4419173;4421047;4421531;4421842;4422858;4423168;4423871;4424371;4424870;4425553;4426695	4419648;4421126;4421656;4421868;4422994;4423275;4423946;4424467;4424967;4425634;4426902	NC_029534.1	4426902	4419173	4419173	4426902	6.054	6.05292	6.0679	5.96765	6.03581	5.96844	6.00223	6.05843	6.09248	6.01636	6.06833	6.07835
POLDIP3	POLDIP3	gene666	6.69585	6.66131	6.70269	6.70269	0.0345356	-0.0531064	0.122178	6.68641	0.846018	0.411921	0.677383	-7.19058	-0.00684324	-0.0947853	0.0810988	6.68641	-0.167067	0.869732	0.938832	-7.55901	0.0413789	-0.0471534	0.129911	6.68641	1.00346	0.332847	0.686686	-6.482	protein_coding	rna1503,rna1504,rna1505,XM_015861596.1,XM_015861606.1,XM_015861615.1	+	4082	1	44857411;44860625;44861032;44863126;44865429;44866349;44867429;44868065;44868905;44869304	44857535;44861012;44861968;44863206;44865524;44866531;44867506;44868194;44868971;44871300	NC_029516.1	44857411	44871300	44857411	44871300	6.68863	6.66641	6.66212	6.76271	6.66994	6.64628	6.64106	6.68849	6.65451	6.78083	6.69531	6.68063
POLE	POLE	gene14461	2.6645	2.33655	2.54856	2.6645	0.327949	0.0518515	0.604047	2.51423	2.55017	0.0232601	0.145407	-3.73289	0.115949	-0.154862	0.38676	2.51423	0.91923	0.373708	0.616785	-6.11862	0.212001	-0.0751493	0.499151	2.51423	1.58509	0.135507	0.496819	-4.79641	protein_coding	rna34811,XM_015878181.1	-	7158	15	8889214;8889653;8889918;8890347;8890741;8891060;8891290;8891582;8891856;8892202;8892536;8893027;8893442;8893893;8894195;8894382;8895734;8895958;8896239;8896682;8896986;8897184;8897761;8898085;8898433;8899469;8899767;8900195;8900659;8901098;8901389;8901656;8901913;8902221;8902697;8903140;8903450;8903898;8904368;8904852;8905072;8905452;8905748;8906716;8907424;8907584;8907723;8907902;8908120	8889560;8889742;8890043;8890547;8890934;8891191;8891473;8891714;8891981;8892375;8892740;8893247;8893665;8894069;8894301;8894535;8895874;8896101;8896448;8896900;8897108;8897264;8897863;8898299;8898628;8899626;8899911;8900287;8900807;8901243;8901535;8901758;8902041;8902328;8902909;8903253;8903582;8904017;8904453;8904962;8905179;8905532;8905889;8906870;8907516;8907628;8907803;8908037;8908254	NC_029530.1	8908254	8889214	8889214	8908254	2.58905	2.50101	2.79092	2.76303	2.06154	2.57704	2.38989	2.30015	2.52134	2.42269	2.60117	2.65292
POLE2	POLE2	gene9020	4.11764	4.01589	4.22857	4.22857	0.101749	-0.0842388	0.287737	4.11886	1.17455	0.259976	0.540778	-6.28806	-0.110926	-0.293517	0.0716641	4.11886	-1.30431	0.213387	0.456006	-6.16568	0.212675	0.0251202	0.40023	4.11886	2.43452	0.0290567	0.28069	-3.86515	protein_coding	rna21092,rna21093,XM_015865918.1,XM_015865919.1	-	1855	5	52265531;52266340;52266588;52267892;52268408;52268583;52269224;52269463;52271169;52272272;52273375;52273751;52274252;52275512;52277160;52278487;52279988;52282112;52283062	52265723;52266407;52266764;52268000;52268485;52268642;52269278;52269552;52271341;52272344;52273423;52273807;52274335;52275586;52277253;52278564;52280063;52282212;52283226	NC_029520.1	52283226	52265531	52265531	52283226	4.33148	3.99434	3.97673	4.14389	4.03898	4.04635	3.96452	4.01272	4.14408	4.19862	4.35579	4.2188
POLE3	POLE3	gene14667	4.56588	4.58342	4.60505	4.60505	-0.0175379	-0.187711	0.152635	4.58622	-0.221264	0.828116	0.927223	-7.10563	-0.0391671	-0.211027	0.132693	4.58622	-0.489296	0.63229	0.805867	-7.009	0.0216292	-0.151796	0.195055	4.58622	0.267764	0.792828	0.930354	-6.52422	protein_coding	rna35207,rna35208,XM_015878653.1,XM_015878654.1	+	1594	17	790601;790812;791013;791284;791892	790736;790929;791098;791402;793026	NC_029532.1	790601	793026	790601	793026	4.65305	4.65357	4.58259	4.39151	4.46471	4.65959	4.56238	4.64195	4.46087	4.67189	4.69572	4.59676
POLE4	POLE4	gene18073	4.3706	4.31549	4.4453	4.4453	0.0551137	-0.141166	0.251393	4.37532	0.60285	0.556352	0.780943	-6.87622	-0.0747005	-0.269975	0.120574	4.37532	-0.821302	0.425386	0.662796	-6.73521	0.129814	-0.0691393	0.328768	4.37532	1.40086	0.183261	0.559063	-5.54271	protein_coding	rna42856,XM_015886784.1	-	892	28	374243;375268;375417;375638	374808;375309;375501;375836	NC_029543.1	375836	374243	374243	375836	4.48657	4.35925	4.18352	4.43695	4.23257	4.32741	4.36066	4.33922	4.52671	4.6166	4.21428	4.42012
POLG	POLG	gene12082	5.06989	4.84239	4.94841	5.06989	0.227495	0.0694511	0.385538	4.95423	3.09043	0.00806869	0.0767209	-3.36032	0.121476	-0.0363753	0.279328	4.95423	1.65222	0.120971	0.330689	-5.91461	0.106019	-0.0579102	0.269947	4.95423	1.38852	0.186907	0.562768	-5.68944	protein_coding	rna29064,XM_015873094.1	+	4234	10	11607362;11608413;11608682;11609389;11609693;11609901;11610151;11610364;11610556;11610875;11611078;11611235;11611477;11611718;11611840;11612050;11612260;11612585;11612864;11613280;11614531;11615509	11608048;11608596;11608849;11609535;11609772;11610083;11610290;11610487;11610780;11610992;11611146;11611354;11611637;11611771;11611957;11612185;11612506;11612707;11613035;11613488;11614691;11616116	NC_029525.1	11607362	11616116	11607362	11616116	5.11921	5.17793	4.97293	5.01605	5.0301	4.77309	4.81022	4.76185	4.98533	5.03559	4.94005	4.82836
POLG2	POLG2	gene15238	3.02584	3.08224	2.97387	3.08224	-0.056399	-0.299875	0.187077	3.0299	-0.497324	0.626762	0.823237	-6.55486	0.0519628	-0.199471	0.303396	3.0299	0.443705	0.664109	0.826586	-6.56293	-0.108362	-0.360901	0.144178	3.0299	-0.921239	0.372694	0.711871	-5.68771	protein_coding	rna36681,rna36682,rna36683,XM_015879557.1,XR_001558754.1,XR_001558755.1	+	2227	18	7259826;7261035;7261311;7261590;7262222;7262504;7263151;7263436;7264025;7265565;7269332	7260690;7261161;7261416;7261763;7262362;7262584;7263251;7263636;7264161;7265743;7269446	NC_029533.1	7259826	7269446	7259826	7269446	3.02673	3.00742	3.24983	2.84237	3.28677	3.03472	2.92514	3.08952	2.8871	3.09369	3.03912	2.87632
POLH	POLH	gene5142	3.66645	3.65005	3.69011	3.69011	0.0163944	-0.1707	0.203488	3.67075	0.188131	0.853503	0.939808	-6.84727	-0.0236656	-0.212399	0.165068	3.67075	-0.269211	0.791736	0.898688	-6.83256	0.04006	-0.151545	0.231665	3.67075	0.448878	0.660463	0.874684	-6.19245	protein_coding	rna11686,XM_015857663.1	-	2265	3	27764125;27765632;27766473;27767125;27767482;27768058;27770324;27770760;27771054;27771271	27765088;27765795;27766538;27767248;27767601;27768161;27770493;27770971;27771188;27771476	NC_029518.1	27771476	27764125	27764125	27771476	3.65159	3.74855	3.668	3.60989	3.63317	3.55442	3.72869	3.68889	3.67442	3.7686	3.48658	3.8362
POLK	POLK	gene18931	4.98652	4.89303	4.90014	4.98652	0.0934911	-0.0532933	0.240275	4.92749	1.36746	0.193263	0.462749	-6.29013	0.0863806	-0.0621957	0.234957	4.92749	1.24822	0.23264	0.476977	-6.43958	0.00711052	-0.144613	0.158834	4.92749	0.100618	0.921296	0.977947	-6.635	protein_coding	rna44636,rna44637,rna44638,rna44639,rna44640,XM_015848812.1,XM_015848813.1,XM_015848814.1,XM_015848815.1,XM_015848816.1	-	5027	Z	21835623;21837154;21837548;21838361;21840157;21841496;21843539;21844467;21844842;21847106;21848196;21849257;21849747;21853478;21855080;21856221;21861638;21864014	21836643;21837419;21837599;21839320;21840328;21841592;21843571;21844633;21844966;21847321;21848349;21849388;21849899;21853597;21855258;21856242;21862464;21864344	NC_029547.1	21864344	21835623	21835623	21864344	5.04349	4.97716	4.96021	4.96378	5.03518	4.75902	4.82741	4.9596	4.8025	4.87992	5.01665	4.90495
POLL	POLL	gene9540	3.98031	3.85794	4.03427	4.03427	0.122367	-0.0568432	0.301578	3.95817	1.46598	0.164988	0.425882	-5.88339	-0.0539622	-0.230831	0.122906	3.95817	-0.655034	0.523177	0.73363	-6.74596	0.17633	-0.00623254	0.358892	3.95817	2.07367	0.0572509	0.355464	-4.4348	protein_coding	rna22411,XM_015867019.1	+	3627	6	19947967;19948578;19948936;19949888;19952873;19953753;19954810;19956433;19956871	19948347;19948737;19949233;19950047;19953196;19953926;19954938;19956601;19958702	NC_029521.1	19947967	19958702	19947967	19958702	4.00637	4.08598	3.96659	3.87811	3.76121	3.88996	3.95934	3.8168	4.09187	4.1701	3.88128	3.9904
POLQ	POLQ	gene1271	2.59727	3.06279	3.00006	3.06279	-0.46552	-0.829194	-0.101845	2.8883	-2.74821	0.0158247	0.115017	-3.45352	-0.402792	-0.774086	-0.0314986	2.8883	-2.3291	0.0355217	0.155608	-4.2049	-0.0627272	-0.413526	0.288072	2.8883	-0.383904	0.706879	0.895571	-6.03361	protein_coding	rna2991,rna2992,XM_015874562.1,XM_015874571.1	+	8994	1	71201399;71203094;71204225;71205627;71209949;71212163;71213397;71213675;71214893;71218287;71219702;71221300;71223751;71224269;71225786;71226819;71230624;71231355;71232675;71233907;71235666;71237155;71238360;71239067;71240061;71240605;71241976;71243535;71245684;71249340	71201587;71203276;71204355;71205837;71210057;71212382;71213541;71213821;71215105;71218429;71219906;71221442;71223944;71224393;71226029;71229964;71230767;71231545;71232915;71234100;71235803;71237329;71238495;71239185;71240245;71240716;71242100;71243688;71245799;71250555	NC_029516.1	71201399	71250555	71201399	71250555	2.23169	2.44058	3.1094	2.624	3.0665	3.29073	2.88191	2.99995	2.70949	3.10378	3.11076	3.09087
POLR1A	POLR1A	gene7644	5.35058	5.31581	5.37252	5.37252	0.0347702	-0.0866367	0.156177	5.34559	0.614877	0.548606	0.775343	-7.12274	-0.0219399	-0.143941	0.100061	5.34559	-0.386097	0.705291	0.850041	-7.25143	0.0567101	-0.0669332	0.180353	5.34559	0.984724	0.34165	0.691939	-6.25504	protein_coding	rna17659,XM_015862578.1	-	5432	4	77461066;77463952;77465281;77466129;77467257;77467841;77468536;77469947;77470609;77471708;77472522;77474105;77474745;77475299;77475905;77476510;77476925;77477198;77478536;77479427;77479901;77480432;77481618;77482517;77482851;77483943;77484411;77485091;77486619;77486814;77487108;77487305;77488040;77489111	77461378;77464116;77465398;77466329;77467541;77467960;77468650;77470104;77470744;77471875;77472736;77474326;77474910;77475381;77476057;77476608;77477083;77477280;77478719;77479570;77480092;77480686;77481845;77482639;77483024;77484105;77484513;77485177;77486728;77486899;77487215;77487454;77488244;77489271	NC_029519.1	77489271	77461066	77461066	77489271	5.33964	5.28707	5.39397	5.37743	5.32146	5.32645	5.31162	5.30327	5.45619	5.46733	5.24303	5.31962
POLR1B	POLR1B	gene4864	4.03289	4.01726	4.27214	4.27214	0.0156361	-0.153991	0.185263	4.10876	0.197905	0.845994	0.934939	-6.95554	-0.239244	-0.40482	-0.0736694	4.10876	-3.10221	0.00788288	0.0621238	-3.13723	0.254881	0.0867974	0.422964	4.10876	3.25565	0.00581844	0.158511	-2.35815	protein_coding	rna11054,XM_015856998.1	+	3845	3	13945877;13946154;13946449;13946741;13947188;13948796;13950402;13951557;13951832;13952480;13953053;13953811;13954735;13955331;13957111	13946074;13946321;13946595;13946873;13947324;13949019;13950573;13951728;13952113;13952613;13953223;13953967;13954931;13955584;13958409	NC_029518.1	13945877	13958409	13945877	13958409	4.09905	3.99959	4.05539	3.97812	4.01862	3.94068	3.9851	4.12996	4.14874	4.24037	4.26451	4.44496
POLR1C	POLR1C	gene5144	4.8796	4.9356	5.02299	5.02299	-0.0559995	-0.268308	0.156309	4.94457	-0.566292	0.580256	0.796334	-7.04784	-0.143395	-0.355954	0.0691649	4.94457	-1.44836	0.169774	0.399934	-6.18793	0.0873953	-0.125658	0.300449	4.94457	0.880692	0.39351	0.726625	-6.26324	protein_coding	rna11691,rna11692,XM_015857794.1,XM_015857795.1	-	1725	3	27798275;27798923;27799566;27799851;27800219;27800899;27801123;27801327;27801472;27801805	27798698;27799039;27799715;27800003;27800338;27801031;27801230;27801398;27801734;27801989	NC_029518.1	27801989	27798275	27798275	27801989	5.0786	4.79907	4.64752	4.96821	5.07269	4.83069	4.91043	4.93564	5.10989	5.05132	4.79226	5.1386
POLR1D	POLR1D	gene2348	6.48565	6.59661	6.57569	6.59661	-0.110951	-0.234165	0.0122622	6.55318	-1.9333	0.0739057	0.279443	-5.77826	-0.0900327	-0.214221	0.0341556	6.55318	-1.55648	0.142143	0.361916	-6.35908	-0.0209185	-0.14484	0.103003	6.55318	-0.362416	0.722512	0.90241	-6.91664	protein_coding	rna5477,XM_015852056.1	-	1587	1	157543755;157551675;157559775	157545133;157551749;157559907	NC_029516.1	157559907	157543755	157543755	157559907	6.54383	6.48567	6.47982	6.43415	6.60742	6.42548	6.62394	6.73396	6.56159	6.55864	6.54547	6.63818
POLR1E	POLR1E	gene19550	4.95527	4.82567	4.83724	4.95527	0.129606	0.000901892	0.258311	4.8722	2.16201	0.0486214	0.220367	-5.06624	0.118034	-0.0121653	0.248233	4.8722	1.94636	0.0721874	0.242988	-5.42966	0.0115725	-0.121983	0.145127	4.8722	0.186034	0.855115	0.954328	-6.60523	protein_coding	rna46036,XM_015850087.1	-	1418	Z	66738325;66740996;66741971;66742856;66743738;66744316;66744748;66745282;66746076;66748139;66750038;66750218	66738586;66741127;66742052;66742989;66743834;66744423;66744892;66745337;66746161;66748215;66750141;66750352	NC_029547.1	66750352	66738325	66738325	66750352	5.06772	4.93671	4.85418	4.95488	4.79002	4.77309	4.8942	4.84709	4.85471	4.76384	4.87981	4.85022
POLR2B	POLR2B	gene7121	6.3674	6.30557	6.39928	6.39928	0.0618264	-0.0315137	0.155166	6.35701	1.4221	0.177125	0.443603	-6.50877	-0.0318869	-0.125234	0.0614605	6.35701	-0.73339	0.475552	0.700798	-7.2491	0.0937133	-0.00059885	0.188025	6.35701	2.13333	0.0512805	0.342632	-4.86483	protein_coding	rna16311,XM_015861567.1	-	3774	4	43862444;43863874;43865002;43865251;43865818;43866792;43866969;43867317;43868669;43869222;43869512;43869954;43870268;43870475;43870931;43871205;43871722;43872558;43873247;43873744;43875042;43875450;43878186;43879508;43879686	43862688;43864069;43865162;43865364;43865925;43866881;43867219;43867411;43868765;43869390;43869710;43870108;43870379;43870614;43871074;43871391;43871841;43872754;43873411;43873902;43875261;43875562;43878336;43879580;43879798	NC_029519.1	43879798	43862444	43862444	43879798	6.37934	6.33921	6.30772	6.43815	6.25068	6.31641	6.29575	6.35887	6.34855	6.41714	6.44016	6.39219
POLR2C	POLR2C	gene12386	6.15154	6.04002	6.11106	6.15154	0.111521	-0.00931383	0.232355	6.10195	1.98148	0.0677465	0.267657	-5.63226	0.0404794	-0.0806395	0.161598	6.10195	0.717542	0.484967	0.708456	-7.21991	0.0710412	-0.0520783	0.194161	6.10195	1.23882	0.235997	0.606269	-6.13359	protein_coding	rna29789,XM_015873763.1	+	1227	11	1899357;1899683;1900106;1900291;1900466;1901623;1901832;1905014;1905751	1899491;1899732;1900174;1900343;1900594;1901674;1902000;1905088;1906245	NC_029526.1	1899357	1906245	1899357	1906245	6.22534	6.22516	6.18734	5.97867	6.08925	5.96844	6.04817	6.0572	6.12944	6.09938	6.10011	6.11493
POLR2D	POLR2D	gene11202	3.55813	3.50649	3.74691	3.74691	0.0516415	-0.137646	0.240929	3.60237	0.585736	0.567475	0.788306	-6.6468	-0.18878	-0.373782	-0.00377879	3.60237	-2.19082	0.0460799	0.182917	-4.68082	0.240422	0.0514609	0.429383	3.60237	2.73166	0.016345	0.231622	-3.21777	protein_coding	rna26742,XM_015871210.1	+	572	9	1665857;1666038;1666451;1667495	1665965;1666218;1666546;1667680	NC_029524.1	1665857	1667680	1665857	1667680	3.64575	3.54832	3.46684	3.56382	3.29526	3.57383	3.53299	3.61706	3.76813	3.81232	3.7335	3.67058
POLR2E	POLR2E	gene18217	5.73604	5.86841	6.05297	6.05297	-0.132371	-0.296714	0.0319725	5.88632	-1.72928	0.105972	0.33856	-5.97859	-0.316923	-0.479863	-0.153983	5.88632	-4.17592	0.000954029	0.0150842	-1.42675	0.184552	0.0224881	0.346617	5.88632	2.44488	0.0284857	0.279451	-4.25315	protein_coding	rna43185,rna43186,XM_015886357.1,XR_001559682.1	-	1270	28	2008952;2009526;2010082;2010288;2010641;2011446;2011694	2009248;2009931;2010140;2010368;2010756;2011620;2011829	NC_029543.1	2011829	2008952	2008952	2011829	5.77779	5.85586	5.53791	5.77129	5.82488	5.8165	5.81238	6.02223	5.95177	5.97985	6.09507	6.19032
POLR2F	POLR2F	gene751	4.97886	4.92068	5.02604	5.02604	0.0581802	-0.0807794	0.19714	4.97498	0.8989	0.384067	0.654899	-6.80911	-0.0471839	-0.185987	0.0916189	4.97498	-0.729828	0.477659	0.702625	-6.96385	0.105364	-0.035914	0.246642	4.97498	1.60119	0.13189	0.492059	-5.42027	protein_coding	rna1710,XM_015862934.1	-	596	1	46597987;46599468;46600977;46601197;46601573	46598177;46599539;46601107;46601266;46601704	NC_029516.1	46601704	46597987	46597987	46601704	5.03681	4.99303	4.99056	4.9003	4.97042	4.93693	4.88602	4.88927	5.1499	5.10001	4.95959	4.88694
POLR2G	POLR2G	gene20311	5.13902	5.06963	5.31015	5.31015	0.0693839	-0.0763329	0.215101	5.17194	1.02229	0.324169	0.603244	-6.72837	-0.171128	-0.314141	-0.0281155	5.17194	-2.56905	0.0224262	0.116853	-4.42043	0.240512	0.0947604	0.386264	5.17194	3.54281	0.00329616	0.128517	-2.01941	protein_coding	rna47023,XM_015851233.1	-	627		4943;5360;5559;8895;10200;12338	5071;5425;5609;9054;10309;12448	NW_015440164.1	12448	4943	4943	12448	5.2268	5.10679	5.03005	5.18157	5.02246	5.13938	5.11095	5.00123	5.3184	5.23235	5.227	5.46635
POLR2H	POLR2H	gene11560	4.33083	4.23197	4.47039	4.47039	0.0988621	-0.0832661	0.28099	4.34556	1.16541	0.263533	0.54502	-6.36139	-0.139565	-0.317893	0.0387641	4.34556	-1.68027	0.115309	0.322189	-5.71801	0.238427	0.0552824	0.421571	4.34556	2.79503	0.0144386	0.220701	-3.26704	protein_coding	rna27681,rna27682,XM_015871881.1,XM_015871882.1	-	923	9	13963759;13964394;13964603;13964774;13964967	13964277;13964477;13964696;13964857;13965108	NC_029524.1	13965108	13963759	13963759	13965108	4.38855	4.40741	4.34881	4.19391	4.30579	4.19162	4.3167	4.11582	4.58625	4.52946	4.26899	4.49339
POLR2I	POLR2I	gene11173	5.96821	5.8794	5.93018	5.96821	0.0888105	-0.0633924	0.241013	5.92586	1.25276	0.231034	0.508325	-6.65336	0.038035	-0.114869	0.190939	5.92586	0.53406	0.601767	0.787607	-7.30575	0.0507754	-0.104523	0.206074	5.92586	0.70196	0.494332	0.788636	-6.61657	protein_coding	rna26684,XM_015870943.1	-	581	9	19861;20152;20509;21284;21344;21471;21617	20056;20203;20583;21342;21358;21525;21745	NC_029524.1	21745	19861	19861	21745	5.96299	5.89157	6.06909	5.94873	5.96311	5.81379	6.05427	5.68809	5.96634	5.87919	5.9945	5.8786
POLR2J	POLR2J	gene15444	3.77581	3.61774	3.68227	3.77581	0.15807	-0.0547848	0.370925	3.69471	1.59438	0.13341	0.380486	-5.63963	0.0935429	-0.120278	0.307363	3.69471	0.939262	0.363689	0.606963	-6.432	0.0645269	-0.157108	0.286162	3.69471	0.625068	0.542088	0.812007	-6.0909	protein_coding	rna37186,XM_015880517.1	-	776	19	3080342;3081674;3081954;3082181	3080720;3081848;3082043;3082312	NC_029534.1	3082312	3080342	3080342	3082312	3.71432	3.92986	3.74716	3.72951	3.67279	3.56739	3.77077	3.46171	3.51775	3.64278	3.66715	3.91536
POLR2K	POLR2K	gene4345	4.73433	4.7841	4.82577	4.82577	-0.0497714	-0.233541	0.133998	4.77947	-0.581474	0.570264	0.790462	-7.00103	-0.0914359	-0.276525	0.0936533	4.77947	-1.06062	0.307008	0.555718	-6.60913	0.0416645	-0.14416	0.227489	4.77947	0.481379	0.637764	0.863768	-6.49527	protein_coding	rna9868,rna9869,XM_015856005.1,XM_015856006.1	+	750	2	116288061;116288935;116289703;116289965	116288164;116288998;116289795;116290453	NC_029517.1	116288061	116290453	116288061	116290453	4.80228	4.69296	4.66016	4.77192	4.64816	4.85997	4.71797	4.90581	5.04895	4.81386	4.64147	4.7901
POLR2L	POLR2L	gene8133	5.62261	5.57134	5.69392	5.69392	0.0512673	-0.118286	0.220821	5.63108	0.64917	0.526847	0.761248	-7.16057	-0.071314	-0.240333	0.0977054	5.63108	-0.905864	0.380497	0.622127	-6.97326	0.122581	-0.0489503	0.294113	5.63108	1.53428	0.147483	0.513545	-5.66629	protein_coding	rna18774,XM_015863765.1	-	471	5	8952284;8952720	8952576;8952897	NC_029520.1	8952897	8952284	8952284	8952897	5.67544	5.84861	5.56673	5.4217	5.51916	5.55686	5.62844	5.58062	5.69126	5.81769	5.59672	5.6697
POLR3A	POLR3A	gene9299	6.23278	6.19767	6.34825	6.34825	0.0351109	-0.116781	0.187003	6.25861	0.496287	0.627475	0.823816	-7.36833	-0.115468	-0.266677	0.0357397	6.25861	-1.63951	0.123615	0.334497	-6.20411	0.150579	-0.00196984	0.303129	6.25861	2.11924	0.0526361	0.344609	-4.87661	protein_coding	rna21743,rna21744,rna21745,XM_015866792.1,XM_015866794.1,XM_015866795.1	+	6906	6	10866179;10866504;10866661;10866876;10867993;10868727;10869598;10870152;10871399;10871683;10872330;10873138;10873769;10874855;10875238;10876027;10876766;10877178;10878509;10879281;10880388;10881480;10882370;10883658;10886942;10887111;10888092;10888833;10889037;10889654;10890389;10890870;10892331;10893955	10866301;10866522;10866739;10867011;10868130;10868898;10869752;10870391;10871561;10871819;10872433;10873279;10873909;10874924;10875365;10876165;10876930;10877350;10878620;10879399;10880525;10881650;10882483;10883693;10887028;10887193;10888262;10888926;10889129;10889818;10890553;10891001;10892463;10896623	NC_029521.1	10866179	10896623	10866179	10896623	6.1735	6.09151	6.21116	6.44054	6.28943	6.08236	6.18673	6.23675	6.41573	6.38026	6.26619	6.3291
POLR3B	POLR3B	gene828	5.49024	5.5337	5.56207	5.56207	-0.0434595	-0.169472	0.0825533	5.52897	-0.740448	0.471395	0.72284	-7.0764	-0.0718372	-0.198819	0.0551442	5.52897	-1.2146	0.24482	0.490734	-6.62103	0.0283777	-0.0991521	0.155908	5.52897	0.477739	0.640288	0.865476	-6.67816	protein_coding	rna1865,rna1866,XM_015864043.1,XM_015864050.1	-	3908	1	49181810;49185296;49189148;49190081;49191136;49199045;49200283;49200785;49202375;49208104;49211653;49212577;49214102;49215796;49216311;49219939;49225021;49226770;49227559;49232934;49234005;49235236;49236484;49238042;49238601;49238748;49239479;49239822	49182388;49185469;49189261;49190247;49191239;49199187;49200400;49200943;49202584;49208231;49211751;49212651;49214255;49215958;49216511;49220100;49225155;49226886;49227681;49233042;49234122;49235327;49236584;49238117;49238665;49238804;49239511;49239953	NC_029516.1	49239953	49181810	49181810	49239953	5.44261	5.42993	5.6578	5.43615	5.53358	5.59536	5.50744	5.49579	5.51324	5.63671	5.57517	5.52383
POLR3C	POLR3C	gene17139	1.55536	1.31656	1.05651	1.55536	0.238803	-0.0771393	0.554746	1.30826	1.62277	0.127172	0.371757	-4.99235	0.498855	0.165557	0.832153	1.30826	3.21341	0.00632598	0.0542103	-2.28006	-0.260051	-0.605811	0.0857085	1.30826	-1.61477	0.128905	0.487791	-4.52461	protein_coding	rna41040,XM_015884258.1	-	678	25	289840;290119;290381;290999;291165;291382	289950;290220;290531;291059;291216;291582	NC_029540.1	291582	289840	289840	291582	1.68899	1.4936	1.38924	1.6296	1.42079	1.10311	1.41285	1.34125	1.17407	1.16769	0.913113	0.96486
POLR3E	POLR3E	gene13914	5.23151	5.17799	5.34117	5.34117	0.053514	-0.0530323	0.16006	5.24979	1.07833	0.299307	0.578487	-6.69504	-0.109667	-0.215292	-0.00404201	5.24979	-2.22912	0.0428925	0.175052	-5.04828	0.163181	0.0558233	0.270538	5.24979	3.26334	0.00573055	0.157377	-2.57471	protein_coding	rna33498,rna33499,rna33500,rna33501,XM_015877114.1,XM_015877116.1,XM_015877117.1,XR_001558403.1	+	2669	14	8328698;8330769;8331665;8332278;8333165;8334229;8335007;8335559;8335899;8336505;8337606;8337735;8338562;8340234;8342476;8343474;8344127;8345244;8348686;8349702;8351929	8328824;8330849;8331715;8332355;8333280;8334311;8335114;8335608;8336018;8336590;8337650;8337826;8338682;8340315;8342535;8343631;8344191;8345740;8348777;8349815;8352371	NC_029529.1	8328698	8352371	8328698	8352371	5.29743	5.18255	5.17803	5.25952	5.20468	5.17583	5.16153	5.17044	5.30387	5.32366	5.33351	5.40649
POLR3F	POLR3F	gene4842	4.18805	4.03111	4.01861	4.18805	0.156933	-0.0174388	0.331305	4.08033	1.93225	0.0740454	0.279692	-5.24427	0.169439	-0.00810649	0.346984	4.08033	2.04894	0.059909	0.215596	-5.0485	-0.0125053	-0.195952	0.170942	4.08033	-0.146356	0.88575	0.965149	-6.39019	protein_coding	rna11024,XM_015857019.1	-	1729	3	13399683;13400664;13401406;13401797;13402534;13403244;13404302;13405143;13405530	13400292;13400855;13401513;13401940;13402646;13403311;13404369;13405260;13405837	NC_029518.1	13405837	13399683	13399683	13405837	4.27584	4.2402	4.10247	4.13604	4.25884	3.91554	4.02539	3.9343	3.99699	4.04478	4.01532	4.01825
POLR3G	POLR3G	gene19333	5.70886	5.76799	5.88711	5.88711	-0.0591286	-0.227031	0.108773	5.78868	-0.756078	0.462269	0.716977	-7.11266	-0.178251	-0.345724	-0.0107776	5.78868	-2.28513	0.0386027	0.163923	-5.06226	0.119122	-0.0487258	0.28697	5.78868	1.52371	0.150085	0.518436	-5.72092	protein_coding	rna45617,rna45618,rna45619,rna45620,XM_015849732.1,XM_015849733.1,XM_015849734.1,XM_015849735.1	-	2238	Z	53296129;53298638;53301822;53302629;53308171;53310877;53313836;53314072	53297794;53298708;53301872;53302691;53308300;53311005;53313877;53314157	NC_029547.1	53314157	53296129	53296129	53314157	5.76841	5.8972	5.46774	5.70517	5.77872	5.73839	5.7033	5.85349	5.85542	5.79608	5.89511	6.00508
POLR3H	POLR3H	gene692	4.1581	4.16783	4.11411	4.16783	-0.009738	-0.314043	0.294567	4.14431	-0.0687045	0.946207	0.978182	-7.01325	0.0439841	-0.267454	0.355422	4.14431	0.303214	0.766233	0.88394	-6.9576	-0.0537221	-0.36795	0.260506	4.14431	-0.367057	0.719124	0.901124	-6.36475	protein_coding	rna1572,rna1573,rna1574,rna1575,XM_015861166.1,XM_015861177.1,XM_015861185.1,XM_015861194.1	+	1767	1	45238017;45238105;45239528;45241140;45242147;45242779;45243650	45238098;45238493;45239624;45241226;45242210;45242986;45244489	NC_029516.1	45238017	45244489	45238017	45244489	3.7637	3.98908	4.26853	4.57982	4.2889	4.162	4.08378	4.13931	4.13941	4.24494	3.92736	4.14493
POLR3K	POLR3K	gene13964	3.17248	3.2855	3.17425	3.2855	-0.113023	-0.398334	0.172288	3.20992	-0.850499	0.409511	0.675172	-6.3629	-0.00176863	-0.296497	0.29296	3.20992	-0.0128837	0.989904	0.995762	-6.7169	-0.111254	-0.404665	0.182156	3.20992	-0.814078	0.429375	0.752391	-5.83334	protein_coding	rna33617,XM_015877165.1	-	480	14	10623188;10623731	10623405;10623992	NC_029529.1	10623992	10623188	10623188	10623992	3.3903	2.94353	3.35466	2.99775	3.17165	3.21034	3.41664	3.3453	3.42871	2.91042	3.09065	3.25904
POLRMT	POLRMT	gene18196	5.63276	5.61162	5.65013	5.65013	0.0211374	-0.0826188	0.124894	5.63142	0.437383	0.668577	0.84825	-7.28571	-0.0173712	-0.121777	0.0870351	5.63142	-0.357213	0.726316	0.86185	-7.32673	0.0385085	-0.0670264	0.144043	5.63142	0.783404	0.44658	0.761463	-6.49847	protein_coding	rna43136,rna43137,XM_015886276.1,XM_015886277.1	-	4255	28	1800007;1801266;1801479;1802038;1802222;1802578;1803318;1803694;1803924;1804292;1806071;1806582;1807598;1808055;1808544;1808865;1809165;1810747;1811151;1812312;1812605	1800567;1801336;1801561;1802110;1802320;1802630;1803431;1803780;1804100;1804414;1806193;1807361;1807837;1808225;1808711;1809014;1809351;1810877;1811809;1812404;1812716	NC_029543.1	1812716	1800007	1800007	1812716	5.6494	5.63431	5.61947	5.6275	5.5514	5.6754	5.58867	5.6279	5.64095	5.58723	5.62321	5.75162
POM121	POM121	gene15373	4.51328	4.59585	4.5358	4.59585	-0.0825635	-0.2651	0.0999728	4.5506	-0.971099	0.348153	0.622827	-6.64109	-0.0225167	-0.20905	0.164017	4.5506	-0.259162	0.799322	0.902657	-7.08336	-0.0600468	-0.246743	0.126649	4.5506	-0.690527	0.501272	0.792563	-6.30742	protein_coding	rna37014,rna37015,XM_015880859.1,XM_015880860.1	-	4947	19	211385;213199;213908;215847;216343;216841;217700;218592;219433;219915;221264;221542;221826	213031;213327;215551;216023;216445;216968;217770;218683;219604;219995;221443;221733;222156	NC_029534.1	222156	211385	211385	222156	4.36386	4.75942	4.53191	4.42734	4.52368	4.57864	4.64874	4.63205	4.58281	4.37975	4.63106	4.54791
POMC	POMC	gene6153	6.13907	7.14474	8.04056	8.04056	-1.00567	-1.3928	-0.618539	7.10933	-5.5773	7.09194e-05	0.00365129	1.14836	-1.90149	-2.27756	-1.52542	7.10933	-10.8555	3.72267e-08	1.15076e-05	8.97521	0.89582	0.543746	1.24789	7.10933	5.46276	8.6882e-05	0.0335299	1.33389	protein_coding	rna14072,XM_015859667.1	+	3035	3	96195050;96197106	96196293;96198896	NC_029518.1	96195050	96198896	96195050	96198896	6.43966	6.59195	5.55494	5.97977	7.0215	7.17397	7.0679	7.31493	7.75503	8.04985	8.01148	8.35103
POMGNT1	POMGNT1	gene10967	6.66073	6.54013	6.80463	6.80463	0.120601	-0.00571954	0.246922	6.66802	2.04975	0.0598193	0.248038	-5.59248	-0.143905	-0.26884	-0.0189693	6.66802	-2.47294	0.0269921	0.131124	-4.87119	0.264506	0.137968	0.391043	6.66802	4.48788	0.000524238	0.0630209	-0.418709	protein_coding	rna26171,rna26172,XM_015870513.1,XM_015870514.1	-	4695	8	19072552;19075285;19075841;19076096;19076740;19076969;19077421;19077839;19078162;19078424;19078612;19079715;19079998;19080206;19080850;19081252;19082034;19082630;19082983;19083494;19085370;19085932	19075128;19075394;19075976;19076140;19076804;19077094;19077549;19077911;19078220;19078465;19078695;19079790;19080068;19080333;19080948;19081369;19082147;19082695;19083098;19083602;19085614;19086038	NC_029523.1	19086038	19072552	19072552	19086038	6.71188	6.60664	6.63035	6.69017	6.55979	6.60757	6.55164	6.43964	6.86923	6.83937	6.62714	6.88278
POMGNT2	POMGNT2	gene3316	6.03258	6.00237	6.18111	6.18111	0.0302119	-0.0869159	0.14734	6.07212	0.553787	0.588554	0.801718	-7.30316	-0.14853	-0.264757	-0.0323027	6.07212	-2.74367	0.015966	0.0950244	-4.27606	0.178742	0.0613298	0.296154	6.07212	3.26843	0.00567308	0.157377	-2.71928	protein_coding	rna7639,rna7640,rna7641,XM_015853998.1,XM_015853999.1,XM_015854000.1	+	2793	2	37859887;37866090;37877423;37884593	37860019;37866212;37877654;37886897	NC_029517.1	37859887	37886897	37859887	37886897	5.99665	6.05796	6.09259	5.98851	5.9551	6.03414	5.97292	6.04605	6.22619	6.09938	6.30707	6.0889
POMK	POMK	gene6900	3.61067	3.50506	3.68508	3.68508	0.10561	-0.0591679	0.270388	3.59943	1.37604	0.190652	0.459767	-5.894	-0.0744046	-0.236956	0.0881472	3.59943	-0.982727	0.342598	0.587162	-6.36598	0.180015	0.0127686	0.347261	3.59943	2.31088	0.0367694	0.304403	-3.95114	protein_coding	rna15790,XM_015861295.1	+	1381	4	30142299;30143290	30142753;30144215	NC_029519.1	30142299	30144215	30142299	30144215	3.68044	3.56257	3.5507	3.63796	3.55759	3.48093	3.57431	3.40855	3.68727	3.62187	3.74641	3.68455
POMP	POMP	gene2340	6.79507	6.70792	6.77442	6.79507	0.087147	-0.0164089	0.190703	6.75893	1.80677	0.0925659	0.315219	-6.0053	0.0206501	-0.0830878	0.124388	6.75893	0.427376	0.675675	0.833445	-7.48701	0.0664969	-0.0382319	0.171226	6.75893	1.3632	0.19457	0.569893	-6.07913	protein_coding	rna5456,rna5457,XM_015852076.1,XM_015852077.1	-	1063	1	157217268;157218208;157219386;157220968;157221617;157222058;157222126	157217787;157218301;157219487;157221028;157221714;157222115;157222255	NC_029516.1	157222255	157217268	157217268	157222255	6.86741	6.76597	6.71609	6.82691	6.82157	6.70173	6.63212	6.6773	6.73795	6.80035	6.80195	6.75783
POMT1	POMT1	gene14814	6.03865	6.13402	6.09158	6.13402	-0.0953749	-0.226131	0.0353814	6.08782	-1.56602	0.139901	0.389179	-6.27122	-0.0529301	-0.185331	0.079471	6.08782	-0.858294	0.405339	0.644112	-7.09519	-0.0424449	-0.174663	0.0897737	6.08782	-0.689219	0.502069	0.792892	-6.66417	protein_coding	rna35602,rna35603,rna35604,XM_015879010.1,XM_015879011.1,XM_015879012.1	+	3320	17	4793344;4793410;4794183;4795081;4795475;4796181;4796571;4797126;4797921;4798144;4798700;4798978;4799263;4800661;4801556;4801739;4802318;4802795;4803370;4804006;4804539;4804916;4805334	4793403;4793568;4794304;4795224;4795581;4796231;4796717;4797237;4797986;4798237;4798855;4799108;4799358;4800753;4801652;4801831;4802438;4802892;4803483;4804132;4804716;4805105;4806097	NC_029532.1	4793344	4806097	4793344	4806097	6.1081	6.07421	5.94156	6.02935	5.99862	6.14966	6.30703	6.07802	6.06935	6.1019	6.0824	6.11364
POMT2	POMT2	gene8695	5.33169	5.25171	5.3291	5.33169	0.0799746	-0.0292861	0.189235	5.30451	1.5715	0.138626	0.387698	-6.09943	0.00258819	-0.106907	0.112083	5.30451	0.0507488	0.96025	0.981902	-7.32205	0.0773864	-0.0342409	0.189014	5.30451	1.4884	0.159059	0.53065	-5.65222	protein_coding	rna20314,rna20315,rna20316,rna20317,rna20318,rna20319,XM_015865180.1,XM_015865181.1,XM_015865182.1,XM_015865183.1,XM_015865185.1,XR_001555798.1	-	7693	5	35507239;35511846;35512575;35512739;35515475;35515781;35516056;35517686;35519062;35520257;35521139;35522574;35523484;35525517;35526078;35526962;35528909;35530769;35531725;35532905;35533711;35533928	35511292;35511960;35512715;35513613;35515585;35515840;35516127;35517762;35519153;35520408;35521217;35522646;35523550;35525626;35526160;35527068;35529068;35530877;35531833;35533009;35533795;35534784	NC_029520.1	35534784	35507239	35507239	35534784	5.28245	5.38253	5.38448	5.28637	5.21142	5.32263	5.25344	5.21535	5.33687	5.29092	5.38601	5.3016
POP1	POP1	gene4334	4.24789	4.09069	3.97078	4.24789	0.157204	-0.102814	0.417222	4.09827	1.29803	0.215478	0.490416	-6.17003	0.277106	0.00764418	0.546568	4.09827	2.20787	0.0446345	0.179314	-4.77595	-0.119902	-0.397596	0.157792	4.09827	-0.927013	0.369793	0.710098	-5.967	protein_coding	rna9845,XM_015856147.1	+	4292	2	115454968;115456012;115457022;115457893;115459260;115459552;115460246;115460615;115461485;115462130;115467375;115468510;115469102;115469946;115471022	115455218;115456179;115457197;115458141;115459347;115459727;115460496;115460708;115461596;115462249;115467490;115468701;115469256;115470281;115472829	NC_029517.1	115454968	115472829	115454968	115472829	4.49634	4.05607	3.93572	4.45284	4.13193	4.22064	3.88465	4.12055	3.98663	4.01836	3.97201	3.90346
POP4	POP4	gene12489	3.05959	3.0394	3.26189	3.26189	0.0201878	-0.190749	0.231125	3.1225	0.205476	0.84019	0.93254	-6.66007	-0.202303	-0.409168	0.00456261	3.1225	-2.09961	0.0545799	0.202602	-4.69715	0.222491	0.0122497	0.432732	3.1225	2.27206	0.0395663	0.313158	-3.91518	protein_coding	rna30046,rna30047,rna30048,XM_015874016.1,XM_015874017.1,XM_015874018.1	+	1091	11	7096083;7096202;7096403;7097095;7097375;7097721;7098287	7096182;7096321;7096647;7097172;7097436;7097822;7098670	NC_029526.1	7096083	7098670	7096083	7098670	2.99951	3.11768	3.1094	3.02351	3.15309	2.88738	3.17838	2.94767	3.1877	3.31825	3.19793	3.34952
POP5	POP5	gene14413	0.805577	1.20616	0.965289	1.20616	-0.40058	-0.859057	0.057898	0.99261	-1.87584	0.0819127	0.296188	-4.5299	-0.159712	-0.637486	0.318061	0.99261	-0.717697	0.484874	0.708439	-5.8388	-0.240867	-0.700756	0.219021	0.99261	-1.12448	0.279923	0.643479	-5.04838	protein_coding	rna34711,rna34712,rna34713,rna34714,XM_015878278.1,XM_015878279.1,XM_015878280.1,XM_015878281.1	+	1205	15	8205879;8206484;8206695;8206964;8207433	8206413;8206626;8206844;8207047;8207725	NC_029530.1	8205879	8207725	8205879	8207725	0.315014	0.959772	1.00921	0.958221	1.07145	1.55767	1.28593	0.887887	0.936376	0.666797	1.12566	1.13733
POP7	POP7	gene19695	3.87116	3.63203	3.81977	3.87116	0.239128	-0.245043	0.723299	3.77205	1.06037	0.307119	0.585959	-6.31794	0.0513846	-0.426094	0.528863	3.77205	0.231049	0.820655	0.912931	-6.89043	0.187743	-0.312793	0.68828	3.77205	0.805293	0.434258	0.753887	-5.98325	protein_coding	rna46231,XM_015850503.1	-	1438		115481;116610	116607;116920	NW_015439878.1	116920	115481	115481	116920	3.8627	3.97849	3.58425	4.04254	3.42466	3.32931	3.96452	3.82262	3.94443	3.52008	4.54131	3.24968
POPDC2	POPDC2	gene1288	2.40327	2.54085	2.57994	2.57994	-0.137585	-0.474095	0.198924	2.50682	-0.877808	0.395021	0.664801	-6.11912	-0.176669	-0.515983	0.162645	2.50682	-1.11785	0.282647	0.531445	-5.89038	0.0390838	-0.297218	0.375385	2.50682	0.249513	0.806627	0.933588	-5.9456	protein_coding	rna3026,rna3027,XM_015874875.1,XM_015874884.1	+	2597	1	71813192;71816263;71818158;71821436	71814223;71816371;71818674;71822374	NC_029516.1	71813192	71822374	71813192	71822374	2.73922	2.42506	2.01905	2.40627	2.73338	2.51145	2.20931	2.71727	2.56377	2.56093	2.60117	2.59491
POPDC3	POPDC3	gene5716	1.80044	2.17431	2.36746	2.36746	-0.373871	-0.730154	-0.0175887	2.11071	-2.25295	0.0410152	0.201184	-4.13475	-0.567013	-0.918776	-0.215249	2.11071	-3.46072	0.00387698	0.0394724	-1.9464	0.193141	-0.143564	0.529847	2.11071	1.23155	0.238621	0.609612	-5.18715	protein_coding	rna13034,XM_015858702.1	+	3814	3	62606216;62612518;62615040;62615879	62606416;62613261;62615148;62618638	NC_029518.1	62606216	62618638	62606216	62618638	1.54579	1.55189	1.93832	2.13407	2.31626	2.38531	2.0229	1.96355	2.38599	2.48577	2.19322	2.40543
POR	POR	gene15458	6.41448	6.16779	6.09687	6.41448	0.246694	0.100086	0.393302	6.22717	3.61265	0.00287155	0.0418627	-2.60057	0.317609	0.168666	0.466553	6.22717	4.57821	0.000441643	0.00909952	-0.697335	-0.0709152	-0.223439	0.0816085	6.22717	-0.998222	0.335293	0.688004	-6.40483	protein_coding	rna37208,rna37209,rna37210,rna37211,XM_015880726.1,XM_015880727.1,XM_015880728.1,XM_015880729.1	-	3628	19	3216911;3218104;3218476;3219020;3219497;3219761;3220706;3221069;3221817;3222253;3223198;3223947;3224680;3225602;3228015;3232142;3236495;3240131;3241009	3217918;3218189;3218621;3219287;3219646;3219942;3220824;3221185;3221915;3222342;3223322;3224096;3224808;3225650;3228354;3232331;3236633;3240265;3241114	NC_029534.1	3241114	3216911	3216911	3241114	6.32738	6.58062	6.31873	6.43655	6.19621	6.13231	6.21313	6.13055	6.0985	5.9494	6.07602	6.26661
PORCN	PORCN	gene20020	3.72752	3.56252	3.7811	3.7811	0.164992	-0.302207	0.632191	3.68908	0.758205	0.461036	0.715857	-6.56119	-0.053584	-0.511568	0.4044	3.68908	-0.251194	0.805352	0.906291	-6.85967	0.218576	-0.257202	0.694355	3.68908	0.986333	0.340888	0.691798	-5.80882	protein_coding	rna46652,XM_015850914.1	+	900		2074;2936;4305;4515;4666;5881;6298;12306	2173;3060;4406;4591;4729;5966;6409;12539	NW_015439957.1	2074	12539	2074	12539	4.45686	3.6182	3.53706	3.29433	3.5786	3.63054	3.56751	3.46915	3.93368	4.10629	3.3579	3.7189
POSTN	POSTN	gene2293	2.39033	2.47491	1.61036	2.47491	-0.0845795	-0.906999	0.73784	2.1632	-0.220799	0.828471	0.927327	-6.47851	0.779976	-0.175995	1.73595	2.1632	1.75171	0.101926	0.298159	-4.93181	-0.864555	-1.82468	0.0955744	2.1632	-1.93325	0.0739123	0.391129	-4.22049	protein_coding	rna5310,rna5311,rna5312,rna5313,rna5314,rna5315,rna5316,rna5317,rna5318,rna5319,rna5320,rna5321,rna5322,rna5323,rna5324,rna5325,XM_015851915.1,XM_015851916.1,XM_015851917.1,XM_015851918.1,XM_015851919.1,XM_015851920.1,XM_015851921.1,XM_015851922.1,XM_015851923.1,XM_015851924.1,XM_015851925.1,XM_015851926.1,XM_015851928.1,XM_015851929.1,XM_015851930.1,XM_015851931.1	+	3855	1	153810394;153812017;153817319;153818683;153819459;153820521;153821176;153822448;153822836;153823823;153824549;153825328;153827056;153827343;153827807;153828432;153830312;153832719;153833345;153835090;153835531;153837712;153839385;153840102	153810593;153812115;153817383;153818840;153819623;153820667;153821317;153822660;153822970;153823971;153824685;153825458;153827186;153827445;153827874;153828477;153830359;153832814;153833434;153835167;153835611;153837798;153839426;153841345	NC_029516.1	153810394	153841345	153810394	153841345	2.23169	2.73289	3.06255	1.65179	2.57512	3.52813	1.35079	2.3969	2.0502	1.44667	1.20262	1.72905
POT1	POT1	gene295	4.68296	4.51443	4.69308	4.69308	0.168535	0.00106921	0.336	4.6293	2.16067	0.0487425	0.220586	-4.99478	-0.0101152	-0.17564	0.15541	4.6293	-0.131201	0.897503	0.953065	-7.15212	0.17865	0.00763074	0.349669	4.6293	2.24276	0.0418086	0.321444	-4.31613	protein_coding	rna681,rna682,rna683,rna684,rna685,XM_015853223.1,XM_015853230.1,XM_015853238.1,XM_015853247.1,XM_015853258.1	-	4531	1	20486907;20489633;20492039;20492568;20494579;20497228;20501608;20502191;20503232;20503982;20511333;20514457;20520714;20529184;20530452;20531305;20535021;20535491;20536541;20540447;20543535;20546145;20547009	20488612;20489738;20492130;20492662;20494714;20497433;20501764;20502235;20503320;20504145;20511488;20514747;20520844;20529298;20530499;20531415;20535106;20535681;20536613;20540578;20543601;20546220;20547266	NC_029516.1	20547266	20486907	20486907	20547266	4.80752	4.61307	4.65069	4.65317	4.54519	4.43037	4.69005	4.39495	4.77266	4.63062	4.7703	4.59306
POU1F1	POU1F1	gene1520	0.419332	0.490489	0.56234	0.56234	-0.0711578	-0.5688	0.426485	0.488209	-0.306994	0.763415	0.897296	-5.94381	-0.143008	-0.642325	0.356308	0.488209	-0.614909	0.548585	0.7511	-5.81294	0.0718507	-0.427136	0.570838	0.488209	0.309148	0.761811	0.918449	-5.44784	protein_coding	rna3571,XM_015879979.1	+	3454	1	83333866;83335869;83338083;83339849;83341445;83345477	83334725;83335986;83338324;83340013;83341505;83347484	NC_029516.1	83333866	83347484	83333866	83347484	0.808828	0.0229653	0.245645	0.549109	0.764271	0.120809	0.675881	0.420108	0.703177	0.365141	0.362098	0.820471
POU2AF1	POU2AF1	gene17020	-0.681527	-0.653244	-2.0753	-0.653244	-0.0282832	-1.00458	0.948011	-1.12498	-0.0621974	0.951294	0.979997	-5.75502	1.39378	0.227338	2.56021	-1.12498	2.56541	0.0225847	0.117275	-3.17305	-1.42206	-2.59511	-0.249008	-1.12498	-2.60271	0.0210103	0.250806	-3.29353	protein_coding	rna40777,rna40778,rna40779,XM_015884246.1,XM_015884247.1,XM_015884248.1	-	3250	24	3680978;3683732;3684094;3684532;3692176;3697229;3698364	3682891;3684003;3684136;3684659;3692450;3697376;3698833	NC_029539.1	3698833	3680978	3680978	3698833	-1.59926	0.251234	-0.425732	-0.858067	-0.474516	-1.14928	0.457701	-1.43404	-2.80778	-1.8912	-2.25681	-1.31198
POU2F1	POU2F1	gene1484	3.72394	3.92356	3.837	3.92356	-0.199625	-0.419362	0.0201126	3.82583	-1.95045	0.0716566	0.275376	-5.13237	-0.113065	-0.339033	0.112903	3.82583	-1.07425	0.301071	0.550564	-6.31243	-0.0865603	-0.308404	0.135283	3.82583	-0.837716	0.416413	0.743469	-6.00162	protein_coding	rna3492,rna3493,rna3494,rna3495,rna3496,rna3497,rna3498,XM_015879197.1,XM_015879208.1,XM_015879217.1,XM_015879225.1,XM_015879236.1,XM_015879247.1,XM_015879257.1	-	3170	1	82215020;82216776;82217672;82218832;82221560;82222499;82224767;82228864;82231358;82239089;82241730;82245694;82247691;82249395;82252283;82259731;82264232;82273015;82296208;82312532;82319684	82215467;82216864;82218017;82218937;82221739;82222644;82224908;82229037;82231452;82239215;82241828;82245873;82247810;82249448;82252383;82259796;82264445;82273144;82296359;82312649;82319766	NC_029516.1	82319766	82215020	82215020	82319766	3.66897	3.45974	3.86104	3.87811	3.9123	3.87439	3.80589	4.10631	3.9604	3.77493	3.7592	3.84867
POU3F1	POU3F1	gene16776	-0.124583	-1.1452	-1.48642	-0.124583	1.02062	0.358475	1.68276	-0.915215	3.3093	0.00523198	0.0587028	-1.98508	1.36184	0.661052	2.06262	-0.915215	4.17221	0.000960901	0.0151454	-0.605323	-0.341217	-1.11249	0.430061	-0.915215	-0.949827	0.358481	0.703656	-4.85777	protein_coding	rna40220,XM_015883283.1	+	1644	23	3074501	3076144	NC_029538.1	3074501	3076144	3074501	3076144	-0.0902426	0.0229653	0.028834	-0.427432	-1.65894	-1.5363	-0.764691	-0.610919	-1.22282	-2.25377	-1.36373	-1.10553
POU3F2	POU3F2	gene5735	2.0945	2.09861	1.97157	2.09861	-0.00410826	-0.297385	0.289168	2.05482	-0.030075	0.976436	0.990643	-6.4086	0.122937	-0.180145	0.426018	2.05482	0.870858	0.398675	0.638344	-6.00574	-0.127045	-0.433386	0.179295	2.05482	-0.890386	0.388464	0.72293	-5.45985	protein_coding	rna13089,XM_015858812.1	-	2264	3	65250112	65252375	NC_029518.1	65252375	65250112	65250112	65252375	2.13493	2.27739	1.97925	2.00208	2.0415	2.07614	2.0814	2.19644	2.28814	1.99416	1.83065	1.75576
POU3F3	POU3F3	gene1974	1.82111	2.17553	2.12694	2.17553	-0.35442	-0.696549	-0.0122908	2.04427	-2.22409	0.043299	0.206632	-4.18864	-0.305836	-0.654654	0.0429815	2.04427	-1.88241	0.0809583	0.259914	-4.73882	-0.0485833	-0.384694	0.287528	2.04427	-0.310334	0.760928	0.918022	-5.82138	protein_coding	rna4640,XM_015849966.1	+	1883	1	121713877	121715759	NC_029516.1	121713877	121715759	121713877	121715759	1.79834	2.2246	1.50588	1.77824	2.33284	1.90281	2.35869	2.12291	2.14641	2.07843	2.155	2.12713
POU3F4	POU3F4	gene6502	2.58029	2.79648	2.40622	2.79648	-0.216191	-0.501082	0.0686985	2.59797	-1.62924	0.125786	0.369788	-5.30141	0.174063	-0.132433	0.480559	2.59797	1.21929	0.243092	0.488929	-5.77804	-0.390255	-0.691867	-0.0886425	2.59797	-2.77795	0.01493	0.224349	-2.94855	protein_coding	rna14845,XM_015860516.1	-	2082	4	8751654;8753059	8752135;8754658	NC_029519.1	8754658	8751654	8751654	8754658	2.4214	2.70746	2.82501	2.40627	2.72083	2.75761	2.84862	2.85987	2.49234	2.09875	2.37046	2.66706
POU4F1	POU4F1	gene2123	-1.38438	-0.507206	-1.73386	-0.507206	-0.877172	-1.87054	0.116201	-1.21673	-1.89582	0.0790434	0.29015	-4.1919	0.349478	-0.78298	1.48194	-1.21673	0.662557	0.518489	0.731164	-5.39151	-1.22665	-2.28392	-0.169381	-1.21673	-2.49092	0.0260752	0.269819	-3.38675	protein_coding	rna4936,XM_015851678.1	+	1450	1	137659876;137660836	137660204;137661956	NC_029516.1	137659876	137661956	137659876	137661956	-2.12977	-2.29896	-0.536763	-0.626741	-1.21148	0.189522	-0.764691	-0.2765	-1.67028	-0.813196	-2.25681	-2.20506
POU6F1	POU6F1	gene18486	2.73903	2.78214	2.50227	2.78214	-0.0431162	-0.324105	0.237873	2.67652	-0.32944	0.746752	0.889234	-6.5402	0.236755	-0.0612529	0.534763	2.67652	1.70568	0.110383	0.312985	-5.16812	-0.279871	-0.579656	0.0199132	2.67652	-2.00435	0.0649895	0.371598	-4.23503	protein_coding	rna43718,XM_015886927.1	+	2321	LGE22C19W28_E50C23	1392877;1393866;1394229;1394603;1395869;1396166;1396399;1396711;1396947;1397895	1393032;1393976;1394430;1394715;1396000;1396294;1396605;1396849;1397121;1398851	NC_029544.1	1392877	1398851	1392877	1398851	2.87523	2.88804	2.67113	2.54318	2.96378	2.81311	2.56409	2.79033	2.46274	2.2876	2.78758	2.4714
POU6F2	POU6F2	gene3821	3.45973	3.52973	3.53616	3.53616	-0.0700043	-0.292266	0.152257	3.50998	-0.676215	0.510039	0.749109	-6.5787	-0.0764337	-0.301919	0.149052	3.50998	-0.727764	0.478881	0.703415	-6.54097	0.00642935	-0.219691	0.23255	3.50998	0.0610453	0.952195	0.986576	-6.25271	protein_coding	rna8704,rna8705,XM_015855018.1,XM_015855019.1	-	5523	2	76864092;76870939;76877919;76888140;76919084;76955988;77038545;77039724;77112601;77165295;77166059	76867768;76871107;76878087;76888346;76919230;76956319;77038773;77039815;77112772;77165505;77166176	NC_029517.1	77166176	76864092	76864092	77166176	3.51088	3.50471	3.59746	3.25137	3.52909	3.46022	3.63415	3.49851	3.63516	3.51252	3.68067	3.30499
PP2D1	PP2D1	gene3263	0.868105	0.418346	0.524495	0.868105	0.449759	-0.164426	1.06394	0.60487	1.57219	0.138465	0.387445	-4.88851	0.34361	-0.27024	0.957459	0.60487	1.20179	0.249592	0.495357	-5.35279	0.106149	-0.54734	0.759638	0.60487	0.34874	0.732529	0.906165	-5.42478	protein_coding	rna7520,rna7521,rna7522,rna7523,rna7524,XM_015853926.1,XM_015853927.1,XM_015853928.1,XM_015853929.1,XM_015853930.1	-	4896	2	32838028;32841648;32845922;32846125;32848549	32839249;32842739;32846044;32847013;32850118	NC_029517.1	32850118	32838028	32838028	32850118	1.2081	1.19746	0.491806	0.595651	-0.0739776	0.120809	0.39758	1.24056	0.75293	0.493465	0.717193	0.116864
PPA1	PPA1	gene9269	4.527	4.46021	4.47605	4.527	0.0667962	-0.363945	0.497537	4.48393	0.332935	0.744169	0.887627	-7.04855	0.0509524	-0.384303	0.486208	4.48393	0.25133	0.805249	0.906291	-7.077	0.0158437	-0.42791	0.459597	4.48393	0.0766551	0.939994	0.983287	-6.52413	protein_coding	rna21652,XM_015866391.1	+	1228	6	9523469;9523750;9525203;9525755;9526971;9527341;9528255;9529423;9529720;9530684;9531675	9523594;9523814;9525256;9525874;9527057;9527467;9528382;9529508;9529789;9530723;9531999	NC_029521.1	9523469	9531999	9523469	9531999	4.29463	4.58543	4.27265	4.92785	3.74891	4.7043	4.77816	4.58491	4.31116	4.72841	4.40548	4.46534
PPA2	PPA2	gene6976	5.49156	5.43932	5.67852	5.67852	0.0522478	-0.12673	0.231226	5.53416	0.626748	0.541018	0.770985	-7.14495	-0.186958	-0.362969	-0.0109461	5.53416	-2.28048	0.0389427	0.164891	-5.02541	0.239205	0.060575	0.417836	5.53416	2.87502	0.0123403	0.209081	-3.37885	protein_coding	rna15967,XM_015861451.1	+	1443	4	34301182;34303785;34305363;34313004;34315528;34316990;34318348;34325620;34327530;34329079;34333148;34334164	34301626;34303849;34305407;34313057;34315647;34317076;34318474;34325747;34327615;34329148;34333187;34334339	NC_029519.1	34301182	34334339	34301182	34334339	5.50363	5.30837	5.42393	5.70384	5.3604	5.46283	5.35771	5.57546	5.64095	5.82533	5.6406	5.60688
PPARA	PPARA	gene1089	5.46299	5.75438	5.80019	5.80019	-0.291393	-0.493081	-0.0897039	5.67151	-3.10186	0.00788843	0.0759124	-3.48594	-0.337204	-0.539884	-0.134523	5.67151	-3.57196	0.00311176	0.0341797	-2.56906	0.045811	-0.152112	0.243734	5.67151	0.496933	0.627031	0.859315	-6.71822	protein_coding	rna2580,rna2581,rna2582,rna2583,rna2584,rna2585,rna2586,XM_015870635.1,XM_015870642.1,XM_015870648.1,XM_015870653.1,XM_015870662.1,XM_015870673.1,XM_015870681.1	+	7655	1	65546897;65547111;65549387;65551681;65562306;65566454;65569360;65570920;65573499;65575390;65577332	65547009;65547190;65550395;65551747;65562485;65566698;65569520;65571058;65573701;65575837;65582341	NC_029516.1	65546897	65582341	65546897	65582341	5.45436	5.15225	5.64513	5.5791	5.88515	5.66186	5.69083	5.78513	5.73215	5.92116	5.68151	5.86946
PPARD	PPARD	gene17611	4.71697	4.75613	4.68955	4.75613	-0.0391573	-0.207438	0.129123	4.72204	-0.499578	0.625214	0.822609	-7.04222	0.0274265	-0.144592	0.199445	4.72204	0.34231	0.737257	0.868568	-7.10361	-0.0665838	-0.239566	0.106398	4.72204	-0.826404	0.422584	0.747908	-6.24449	protein_coding	rna41990,rna41991,XM_015885161.1,XM_015885162.1	-	1837	26	4018359;4019223;4019801;4020217;4020883;4021307;4028955;4031825	4018826;4019676;4020003;4020355;4021034;4021536;4029040;4031929	NC_029541.1	4031929	4018359	4018359	4031929	4.49959	4.76866	4.83758	4.77192	4.76885	4.72471	4.81022	4.72194	4.59991	4.63758	4.84423	4.67932
PPARG	PPARG	gene12875	-0.00155827	0.274958	0.179107	0.274958	-0.276517	-0.835806	0.282773	0.147848	-1.06147	0.306634	0.58545	-5.38146	-0.180666	-0.752931	0.3916	0.147848	-0.677802	0.509063	0.72456	-5.68639	-0.0958508	-0.654545	0.462843	0.147848	-0.368338	0.71819	0.900518	-5.37178	protein_coding	rna30898,rna30899,XM_015874772.1,XM_015874773.1	+	4285	12	3221567;3237817;3246384;3248179;3249085;3254739;3256417;3263395	3221669;3237865;3246611;3248348;3249223;3254938;3256867;3266339	NC_029527.1	3221567	3266339	3221567	3266339	-0.0142938	-0.35143	0.028834	0.290797	0.947717	0.0486592	-0.0277257	0.150921	0.424876	0.0681593	0.362098	-0.154438
PPARGC1A	PPARGC1A	gene7496	3.98542	4.08576	3.8166	4.08576	-0.100339	-0.310069	0.10939	3.96126	-1.02716	0.321953	0.600865	-6.43868	0.168826	-0.0535042	0.391157	3.96126	1.63029	0.125562	0.337514	-5.64445	-0.269165	-0.49082	-0.0475106	3.96126	-2.60716	0.0208299	0.250008	-3.51405	protein_coding	rna17319,rna17320,rna17322,XM_015862902.1,XM_015862903.1,XM_015862904.1	+	3548	4	66756837;67031957;67037858;67064468;67065612;67066643;67070863;67071017;67078055;67079539;67079780;67089164;67089639;67092605	66757240;67032239;67038037;67064662;67065734;67066847;67070908;67071090;67078961;67079643;67079900;67089285;67089790;67093235	NC_029519.1	66756837	67093235	66756837	67093235	3.81144	3.8965	4.02639	4.19012	4.06402	4.06932	3.99528	4.21646	3.92828	3.79374	3.60472	3.93887
PPARGC1B	PPARGC1B	gene13425	4.88772	4.76513	4.7375	4.88772	0.122588	-0.0266851	0.271861	4.79651	1.76316	0.0999127	0.327832	-5.70152	0.150219	-0.00163747	0.302075	4.79651	2.12381	0.0521926	0.197739	-5.11255	-0.027631	-0.183304	0.128042	4.79651	-0.381074	0.70893	0.896042	-6.52654	protein_coding	rna32391,rna32392,XM_015876087.1,XM_015876088.1	-	7169	13	10353993;10359708;10360004;10360846;10361595;10362748;10363201;10363682;10365329;10367103;10368295;10392740	10358167;10359862;10360125;10360921;10362369;10362812;10363237;10364795;10365439;10367315;10368468;10392891	NC_029528.1	10392891	10353993	10353993	10392891	4.86144	5.01133	4.72477	4.95264	4.74116	4.78424	4.8331	4.69999	4.72982	4.84727	4.67224	4.70011
PPAT	PPAT	gene7366	4.02987	3.78784	3.95253	4.02987	0.242034	0.0169369	0.467131	3.9228	2.30851	0.0369346	0.190094	-4.5471	0.0773418	-0.144935	0.299619	3.9228	0.747042	0.467531	0.695624	-6.67328	0.164692	-0.0684398	0.397824	3.9228	1.51669	0.151834	0.521769	-5.25104	protein_coding	rna16951,XM_015862231.1	+	2902	4	58389578;58417029;58420535;58421155;58421359;58421929;58422663;58423911;58424314;58425164;58426479	58389763;58417095;58420741;58421267;58421504;58422001;58422814;58424038;58424535;58425284;58427965	NC_029519.1	58389578	58427965	58389578	58427965	4.11605	3.95167	3.95124	4.08394	3.5786	3.85865	3.80009	3.90718	3.78018	3.98054	3.82762	4.23788
PPCDC	PPCDC	gene11809	3.15582	3.03919	3.40442	3.40442	0.11663	-0.176238	0.409497	3.2008	0.854995	0.407101	0.673978	-6.31907	-0.248602	-0.52907	0.031866	3.2008	-1.90303	0.0780305	0.254416	-5.05246	0.365232	0.0752536	0.65521	3.2008	2.70413	0.0172477	0.236015	-3.18309	protein_coding	rna28360,rna28361,rna28362,rna28363,rna28364,rna28365,rna28366,rna28367,rna28368,rna28369,rna28370,XM_015872564.1,XM_015872565.1,XM_015872567.1,XM_015872568.1,XM_015872569.1,XM_015872570.1,XM_015872571.1,XM_015872573.1,XM_015872574.1,XM_015872575.1,XM_015872576.1	-	1883	10	1690899;1692157;1695774;1697916;1700299;1705936;1706672;1708945;1709982	1691535;1692256;1695942;1698044;1700394;1706084;1706705;1709081;1710413	NC_029525.1	1710413	1690899	1690899	1710413	3.26636	3.20202	3.18132	2.98906	2.68253	3.22678	3.2396	2.98964	3.21458	3.48191	3.31521	3.62058
PPCS	PPCS	gene16420	2.87208	2.80245	2.80401	2.87208	0.069635	-0.198839	0.338109	2.82664	0.556865	0.586506	0.800127	-6.45683	0.0680757	-0.204303	0.340455	2.82664	0.53659	0.600064	0.786737	-6.4675	0.00155934	-0.27687	0.279989	2.82664	0.012024	0.990578	0.997609	-6.04372	protein_coding	rna39472,XM_015882633.1	-	1175	21	5595787;5596956;5597299	5596345;5597059;5597810	NC_029536.1	5597810	5595787	5595787	5597810	2.91462	2.99697	2.70812	2.87104	2.72083	2.82395	2.80299	2.85987	2.54977	3.08353	2.96374	2.62421
PPDPF	PPDPF	gene15936	4.8262	4.73143	4.98081	4.98081	0.0947687	-0.176984	0.366521	4.84639	0.748714	0.466555	0.719864	-6.8912	-0.154607	-0.420985	0.111771	4.84639	-1.24611	0.23339	0.477919	-6.43294	0.249376	-0.0229949	0.521747	4.84639	1.96571	0.0697091	0.381416	-4.83817	protein_coding	rna38382,XM_015881713.1	-	723	20	8100279;8100833;8101103;8101686;8102420	8100584;8100929;8101180;8101774;8102572	NC_029535.1	8102572	8100279	8100279	8102572	4.49634	4.75011	4.91873	5.12517	4.88866	4.44801	4.81597	4.78885	4.89127	5.1324	4.98432	4.91684
PPEF1	PPEF1	gene1804	0.716353	0.370253	0.356122	0.716353	0.346099	-0.393356	1.08556	0.478539	1.00488	0.332189	0.609528	-5.51985	0.360231	-0.391366	1.11183	0.478539	1.02901	0.321109	0.567934	-5.49461	-0.0141314	-0.802342	0.774079	0.478539	-0.0384917	0.969845	0.991752	-5.45622	protein_coding	rna4228,rna4229,rna4230,rna4231,rna4232,rna4233,rna4234,rna4235,rna4236,XM_015886156.1,XM_015886166.1,XM_015886177.1,XM_015886187.1,XM_015886196.1,XM_015886205.1,XM_015886214.1,XM_015886222.1,XM_015886231.1	-	3453	1	108550907;108551543;108552432;108553436;108554381;108555099;108556641;108557882;108558490;108559240;108562105;108564010;108564947;108571061;108571649;108573939;108575911;108579020;108579219;108581810;108582490	108551186;108551627;108552595;108553542;108554523;108555284;108556754;108558031;108558526;108559406;108562151;108564124;108565110;108571112;108571776;108574142;108576000;108579134;108579938;108582071;108582612	NC_029516.1	108582612	108550907	108550907	108582612	0.192157	0.621603	0.841748	1.18823	-0.260391	-0.282547	0.951516	1.09434	0.936376	0.224278	0.293386	-0.0582231
PPEF2	PPEF2	gene7152	-0.131232	-0.646155	-0.13521	-0.131232	0.514923	-0.491813	1.52166	-0.306927	1.09812	0.290874	0.569749	-5.24287	0.00397856	-0.952301	0.960258	-0.306927	0.00893235	0.993	0.997177	-5.86511	0.510944	-0.514144	1.53603	-0.306927	1.07013	0.302856	0.662441	-4.87112	protein_coding	rna16374,XM_015861512.1	-	6158	4	44556156;44558016;44558659;44560050;44560827;44561174;44562689;44563784;44564020;44564738;44565117;44566269;44567058;44567999;44570742	44557443;44558103;44558822;44560156;44560969;44561359;44563024;44563933;44564307;44564784;44565231;44566444;44567115;44568126;44573625	NC_029519.1	44573625	44556156	44556156	44573625	-0.544809	0.385535	-0.657057	0.290797	-2.31102	-0.10746	-0.0277257	-0.180285	-0.606151	0.553586	-0.10997	-0.368563
PPFIA1	PPFIA1	gene8041	6.54748	6.51486	6.56642	6.56642	0.032624	-0.10149	0.166738	6.54268	0.52226	0.609741	0.81444	-7.40066	-0.0189403	-0.153462	0.115581	6.54268	-0.302288	0.766924	0.884333	-7.50697	0.0515643	-0.0839203	0.187049	6.54268	0.817117	0.427694	0.751253	-6.63355	protein_coding	rna18551,rna18552,rna18553,rna18554,rna18555,rna18556,rna18557,XM_015863672.1,XM_015863673.1,XM_015863674.1,XM_015863675.1,XM_015863676.1,XM_015863677.1,XM_015863678.1	-	7218	5	6923136;6926785;6927936;6929696;6930323;6931482;6931663;6933401;6933969;6934703;6935018;6939759;6941545;6942411;6943317;6946088;6946736;6947958;6948367;6949608;6951795;6952518;6953641;6954499;6955051;6955507;6956023;6956942;6957776;6975488;6976589;6976841	6925506;6926855;6928101;6929764;6930498;6931579;6931838;6933427;6934031;6934903;6935099;6939852;6941717;6942562;6943346;6946322;6946959;6948090;6948446;6949670;6951926;6952601;6953775;6954645;6955272;6955608;6956097;6957106;6957877;6975751;6976624;6977910	NC_029520.1	6977910	6923136	6923136	6977910	6.59701	6.37599	6.64155	6.56929	6.59114	6.51438	6.39037	6.56466	6.53162	6.513	6.55651	6.66662
PPFIA2	PPFIA2	gene489	7.14695	7.25202	7.26669	7.26669	-0.105064	-0.215472	0.00534379	7.22199	-2.04305	0.0605582	0.249802	-5.66911	-0.119736	-0.230578	-0.00889497	7.22199	-2.31926	0.0361906	0.157116	-5.19976	0.0146724	-0.0960299	0.125375	7.22199	0.284557	0.780194	0.925027	-7.01887	protein_coding	rna1145,XM_015857426.1	-	5574	1	36544271;36549074;36550594;36551645;36551808;36553874;36554770;36557660;36558459;36560407;36563273;36568862;36576254;36579043;36579660;36580679;36581762;36583858;36584426;36586809;36588629;36589569;36590068;36598888;36600992;36602790;36611227;36626211;36631832;36639490;36810769;36821253	36545760;36549166;36550753;36551713;36551983;36553971;36554945;36557689;36558521;36560607;36563354;36568870;36576347;36579197;36579790;36580708;36581999;36584078;36584561;36586900;36588691;36589700;36590151;36599022;36601138;36603011;36611343;36626285;36631996;36639591;36811019;36821589	NC_029516.1	36821589	36544271	36544271	36821589	7.14609	7.24158	7.03582	7.16502	7.2411	7.16866	7.26794	7.33185	7.32381	7.18235	7.30734	7.25232
PPFIA4	PPFIA4	gene17429	6.7234	6.89926	7.02939	7.02939	-0.175865	-0.278132	-0.073598	6.88454	-3.69206	0.00245541	0.0379899	-2.5102	-0.305997	-0.40807	-0.203925	6.88454	-6.43627	1.63946e-05	0.000827765	2.6269	0.130132	0.0286134	0.231651	6.88454	2.75209	0.015705	0.228734	-3.82354	protein_coding	rna41612,XM_015885067.1	+	5508	26	1309725;1326026;1331636;1331860;1332382;1332702;1332954;1333569;1333827;1334595;1334935;1336413;1337780;1339978;1340360;1340986;1341414;1342042;1342300;1343065;1343395;1343982;1344767;1345900;1346284;1346836;1347564;1347946;1348648;1349041;1349533	1309773;1326839;1331737;1332024;1332456;1332797;1333175;1333715;1333961;1334678;1335066;1336475;1337871;1340119;1340565;1341226;1341449;1342175;1342463;1343158;1343476;1344182;1344829;1345926;1346459;1346933;1347739;1348014;1348825;1349132;1350685	NC_029541.1	1309725	1350685	1309725	1350685	6.73338	6.82035	6.70698	6.63831	6.90434	6.82497	6.91143	6.95795	7.09459	7.0053	6.97304	7.04388
PPFIBP1	PPFIBP1	gene1046	7.39741	7.56097	7.54186	7.56097	-0.163558	-0.309915	-0.0172009	7.49966	-2.39929	0.0310812	0.171844	-5.07077	-0.144445	-0.291512	0.00262216	7.49966	-2.10868	0.0536733	0.200491	-5.59137	-0.0191128	-0.165655	0.127429	7.49966	-0.280018	0.783602	0.92627	-7.04636	protein_coding	rna2455,rna2456,rna2457,rna2458,rna2459,rna2460,rna2461,rna2462,rna2463,rna2464,rna2465,rna2466,rna2467,rna2468,rna2469,rna2470,rna2471,rna2472,XM_015868665.1,XM_015868676.1,XM_015868684.1,XM_015868693.1,XM_015868700.1,XM_015868710.1,XM_015868719.1,XM_015868729.1,XM_015868735.1,XM_015868745.1,XM_015868756.1,XM_015868767.1,XM_015868776.1,XM_015868785.1,XM_015868795.1,XM_015868804.1,XM_015868811.1,XM_015868816.1	+	6622	1	62680490;62705160;62725677;62728908;62731269;62736691;62742167;62743127;62743785;62747541;62748148;62749902;62751443;62752851;62753609;62755462;62756498;62757779;62758941;62760088;62761255;62762898;62765092;62765647;62766433;62767026;62767298;62770755;62772100;62773030;62773793;62774329;62774477	62680624;62705235;62725778;62729069;62731474;62737190;62742253;62743240;62743916;62747633;62748240;62750016;62751475;62752912;62753693;62755619;62756628;62757832;62759001;62760120;62761429;62762930;62765233;62765775;62766583;62767137;62767386;62770877;62772225;62773218;62773972;62774394;62777151	NC_029516.1	62680490	62777151	62680490	62777151	7.30091	7.20628	7.58901	7.4897	7.5007	7.56436	7.56174	7.61685	7.58088	7.55703	7.56131	7.46711
PPFIBP2	PPFIBP2	gene8188	4.19623	4.4354	4.44123	4.44123	-0.239175	-0.542156	0.0638057	4.35435	-1.69483	0.112463	0.350365	-5.67023	-0.245005	-0.551737	0.0617263	4.35435	-1.71491	0.108638	0.309835	-5.64148	0.00583033	-0.293525	0.305185	4.35435	0.0418149	0.967243	0.991462	-6.519	protein_coding	rna18926,rna18927,rna18928,rna18929,rna18930,rna18931,rna18932,rna18933,rna18934,XM_015863948.1,XM_015863949.1,XM_015863950.1,XM_015863951.1,XM_015863952.1,XM_015863953.1,XM_015863954.1,XM_015863955.1,XM_015863956.1	+	5796	5	11648202;11648999;11649240;11649407;11653994;11663615;11666364;11679274;11684835;11686229;11687140;11690514;11694685;11698255;11701014;11706593;11711040;11712951;11715218;11716307;11717963;11718925;11720661;11721121;11721642;11723229;11724487;11725909;11726462;11727133;11727804;11728118;11728928;11729900;11730665;11731509;11732043;11733796;11734485	11648295;11649117;11649377;11649490;11654083;11663632;11666461;11679488;11684945;11687083;11687196;11690604;11694777;11698368;11701078;11706724;11711222;11713043;11715326;11716339;11718024;11719000;11720767;11721185;11721702;11723270;11724631;11725941;11726600;11727261;11727954;11728229;11729016;11730028;11730790;11731697;11732213;11733861;11735596	NC_029520.1	11648202	11735596	11648202	11735596	4.10757	3.66517	4.4971	4.46543	4.49081	4.30435	4.38409	4.57115	4.39189	4.40036	4.5376	4.43673
PPHLN1	PPHLN1	gene351	5.14896	5.16015	5.16131	5.16131	-0.0111884	-0.168796	0.146419	5.15716	-0.15241	0.881061	0.952602	-7.26668	-0.0123461	-0.171855	0.147163	5.15716	-0.166177	0.870419	0.938832	-7.26602	0.00115776	-0.159699	0.162015	5.15716	0.0154527	0.987891	0.99724	-6.70591	protein_coding	rna830,rna831,rna832,XM_015854625.1,XM_015854634.1,XM_015854643.1	+	3208	1	26754219;26783568;26784957;26787912;26788460;26804220;26807358;26811571;26814025;26841199	26754284;26783615;26785048;26788091;26788521;26804476;26807440;26811690;26814165;26843357	NC_029516.1	26754219	26843357	26754219	26843357	5.13597	5.13805	5.167	5.15462	5.22036	5.19893	4.91311	5.3095	5.1075	5.21849	5.11201	5.21038
PPIA	PPIA	gene16457	9.21527	9.21292	9.25688	9.25688	0.0023501	-0.0975285	0.102229	9.22853	0.0505172	0.960432	0.983425	-7.76649	-0.0416043	-0.141647	0.0584388	9.22853	-0.892845	0.387191	0.627786	-7.36507	0.0439544	-0.056356	0.144265	9.22853	0.940765	0.362945	0.706245	-6.7503	protein_coding	rna39584,XM_015882866.1	-	757	22	108425;108869;109165;109336;110084;110163	108735;109041;109253;109366;110118;110280	NC_029537.1	110280	108425	108425	110280	9.15454	9.28271	9.19856	9.22657	9.24241	9.22787	9.26893	9.11219	9.21326	9.19354	9.25544	9.36635
PPIB	PPIB	gene11776	6.27579	6.34335	6.45859	6.45859	-0.0675595	-0.22552	0.090401	6.35993	-0.918254	0.374201	0.64759	-7.07654	-0.1828	-0.340501	-0.0250979	6.35993	-2.48865	0.0261894	0.128379	-4.79429	0.11524	-0.0425939	0.273074	6.35993	1.56757	0.139538	0.503833	-5.75904	protein_coding	rna28250,XM_015872348.1	+	1095	10	712477;712756;712943;713449	712655;712869;713377;713815	NC_029525.1	712477	713815	712477	713815	6.39423	6.28546	6.22293	6.20098	6.29578	6.27945	6.44337	6.35587	6.28761	6.44618	6.43019	6.67714
PPIC	PPIC	gene19540	5.57878	5.67657	5.59178	5.67657	-0.0977909	-0.254664	0.0590827	5.61659	-1.33836	0.202336	0.473468	-6.48958	-0.013001	-0.173087	0.147085	5.61659	-0.174362	0.864104	0.936073	-7.36625	-0.0847899	-0.244624	0.0750446	5.61659	-1.13893	0.274047	0.639122	-6.16013	protein_coding	rna46023,XM_015850058.1	-	1097	Z	66534005;66535455;66536622;66536992;66538361	66534572;66535639;66536715;66537105;66538496	NC_029547.1	66538496	66534005	66534005	66538496	5.34866	5.62755	5.73451	5.61484	5.76809	5.69326	5.65757	5.58747	5.55416	5.59976	5.6663	5.54696
PPID	PPID	gene6741	6.93917	7.03206	6.89302	7.03206	-0.0928828	-0.209421	0.0236551	6.95507	-1.71117	0.109342	0.344898	-6.17816	0.0461597	-0.0719026	0.164222	6.95507	0.839415	0.415491	0.652907	-7.23148	-0.139042	-0.257035	-0.0210502	6.95507	-2.52999	0.0241844	0.262419	-4.23626	protein_coding	rna15407,XM_015860878.1	-	1312	4	19358235;19359002;19359131;19360569;19362928;19364029;19364250;19365598;19365788;19366434	19358465;19359044;19359217;19360710;19363034;19364151;19364438;19365704;19365928;19366575	NC_029519.1	19366575	19358235	19358235	19366575	6.89291	7.09611	6.86343	6.90925	6.95811	7.08716	6.96808	7.11374	6.9068	6.84914	6.90702	6.90905
PPIE	PPIE	gene16874	4.38077	4.45467	4.44899	4.45467	-0.0738962	-0.218021	0.0702291	4.42818	-1.1008	0.28975	0.568714	-6.47073	-0.0682202	-0.214445	0.0780049	4.42818	-1.00165	0.333692	0.579308	-6.57265	-0.005676	-0.152025	0.140673	4.42818	-0.0832679	0.93483	0.98128	-6.51969	protein_coding	rna40441,rna40442,XM_015883689.1,XM_015883690.1	-	1348	23	4803320;4803694;4804327;4804586;4805050;4805357;4805725;4805857;4806023;4806275	4803617;4803836;4804512;4804709;4805150;4805438;4805751;4805900;4806121;4806518	NC_029538.1	4806518	4803320	4803320	4806518	4.37802	4.41135	4.31324	4.41765	4.54162	4.38714	4.50299	4.39104	4.49417	4.31174	4.50379	4.48543
PPIF	PPIF	gene9289	5.95321	5.9071	6.04186	6.04186	0.0461124	-0.112381	0.204605	5.96727	0.624645	0.542358	0.771588	-7.24334	-0.0886481	-0.246518	0.0692217	5.96727	-1.20558	0.248174	0.493709	-6.72803	0.134761	-0.0250031	0.294524	5.96727	1.81096	0.0918851	0.425924	-5.32672	protein_coding	rna21715,XM_015866350.1	-	2159	6	10013543;10015586;10016432;10018856;10019872;10021062	10015167;10015661;10016528;10018944;10019902;10021302	NC_029521.1	10021302	10013543	10013543	10021302	5.83537	5.93603	6.03066	6.01123	5.96843	5.96599	5.79063	5.90238	5.99764	5.95359	6.26843	5.94686
PPIG	PPIG	gene10177	5.59404	5.62739	5.50148	5.62739	-0.0333468	-0.150989	0.084295	5.57431	-0.60858	0.552654	0.778123	-7.18992	0.09256	-0.028203	0.213323	5.57431	1.64556	0.122349	0.332534	-6.05233	-0.125907	-0.247242	-0.00457186	5.57431	-2.22786	0.0429942	0.324313	-4.55883	protein_coding	rna24070,rna24071,rna24072,XM_015868557.1,XM_015868558.1,XM_015868559.1	-	2794	7	16640928;16642518;16643490;16644646;16645442;16650552;16650772;16651966;16653190;16653731;16656351;16656534;16663824;16664684	16642206;16642654;16643574;16644813;16645646;16650691;16650801;16652053;16653234;16653838;16656425;16656613;16664063;16664797	NC_029522.1	16664797	16640928	16640928	16664797	5.6214	5.62924	5.53962	5.58632	5.72004	5.58901	5.52862	5.67529	5.57678	5.42772	5.54962	5.44804
PPIH	PPIH	gene16418	5.40028	5.49288	5.52718	5.52718	-0.0926015	-0.234088	0.0488846	5.47425	-1.40517	0.182002	0.448258	-6.36377	-0.126897	-0.269388	0.0155939	5.47425	-1.91201	0.0767864	0.252405	-5.62418	0.0342957	-0.108084	0.176675	5.47425	0.51715	0.613211	0.852294	-6.64906	protein_coding	rna39460,rna39461,rna39462,rna39463,XM_015882636.1,XM_015882637.1,XR_001559254.1,XR_001559255.1	-	875	21	5564547;5565256;5566145;5566893;5567464;5568207;5568632;5568906;5569320;5569604;5569967	5564714;5565339;5566233;5566933;5567551;5568299;5568674;5568950;5569343;5569668;5570101	NC_029536.1	5570101	5564547	5564547	5570101	5.303	5.47206	5.52588	5.31621	5.36242	5.51229	5.60703	5.48666	5.60076	5.49251	5.51986	5.4924
PPIL1	PPIL1	gene17451	4.01474	4.06355	4.01413	4.06355	-0.0488113	-0.266455	0.168833	4.03262	-0.481502	0.637679	0.83159	-6.85901	0.000605526	-0.221931	0.223142	4.03262	0.00584194	0.995422	0.998334	-6.97271	-0.0494168	-0.273251	0.174418	4.03262	-0.473993	0.64289	0.866434	-6.28857	protein_coding	rna41650,rna41651,XM_015885063.1,XM_015885064.1	+	713	26	1561499;1562155;1562833;1562988	1561735;1562309;1562901;1563239	NC_029541.1	1561499	1563239	1561499	1563239	4.01998	4.15812	4.03127	3.8734	4.13666	4.15772	4.10273	3.85136	3.93907	3.82457	4.25098	4.04557
PPIL2	PPIL2	gene14121	5.03334	5.13677	5.10256	5.13677	-0.103431	-0.248291	0.0414292	5.09198	-1.53294	0.14781	0.399585	-6.10484	-0.0692177	-0.216492	0.0780569	5.09198	-1.00905	0.330253	0.57644	-6.73549	-0.034213	-0.181146	0.11272	5.09198	-0.499916	0.624983	0.858499	-6.56488	protein_coding	rna33986,XM_015877527.1	-	3114	15	445223;446993;447608;447805;454543;456655;462761;463487;470502;471793;472771;474138;478914;479474;480877;486083;486294;486899;487140;487329	446489;447132;447670;447877;454599;456772;462794;463576;470608;471868;472931;474213;479003;479565;480928;486134;486356;486944;487189;487735	NC_029530.1	487735	445223	445223	487735	5.06772	5.05229	5.11285	4.91184	5.13074	5.06818	5.13416	5.21756	5.21125	4.96263	5.05348	5.18111
PPIL3	PPIL3	gene9997	3.83038	4.06122	3.94006	4.06122	-0.230842	-0.387249	-0.0744344	3.94359	-3.16871	0.00691124	0.0698362	-2.95208	-0.10968	-0.271238	0.0518787	3.94359	-1.45754	0.167265	0.396857	-5.88456	-0.121162	-0.279314	0.0369897	3.94359	-1.64482	0.122504	0.480147	-5.10763	protein_coding	rna23580,rna23581,XM_015868154.1,XM_015868155.1	-	1018	7	9800737;9801151;9802066;9802797;9803527;9804500;9805346	9801144;9801269;9802184;9802864;9803620;9804574;9805480	NC_029522.1	9805480	9800737	9800737	9805480	3.93632	3.85658	3.75896	3.77066	4.11285	4.13612	3.9902	4.00251	3.9551	3.87257	4.00998	3.92127
PPIL4	PPIL4	gene5410	4.85844	4.92217	4.71806	4.92217	-0.0637241	-0.194465	0.0670163	4.83307	-1.04645	0.313273	0.591806	-6.65101	0.140389	0.00427438	0.276503	4.83307	2.21439	0.0440936	0.177961	-4.95068	-0.204113	-0.340505	-0.0677206	4.83307	-3.21296	0.00633159	0.162576	-2.57963	protein_coding	rna12313,rna12314,XM_015858169.1,XR_001554147.1	-	3810	3	43312837;43317556;43319995;43320705;43322033;43323291;43324830;43325704;43326628;43327455;43328125;43329659;43329815;43330499	43315238;43317681;43320133;43320801;43322144;43323357;43324954;43325820;43326724;43327597;43328242;43329723;43329882;43330632	NC_029518.1	43330632	43312837	43312837	43330632	4.84624	4.84351	4.82921	4.90954	4.93555	4.94441	4.88054	4.92757	4.60669	4.64105	4.76079	4.87175
PPIL6	PPIL6	gene5684	3.32106	3.31237	3.29904	3.32106	0.00869455	-0.254764	0.272153	3.31063	0.0708532	0.944528	0.978129	-6.75887	0.0220199	-0.245957	0.289997	3.31063	0.176419	0.862519	0.93492	-6.74178	-0.0133254	-0.284798	0.258148	3.31063	-0.105385	0.917581	0.976163	-6.18266	protein_coding	rna12970,rna12971,XM_015858802.1,XM_015858803.1	+	1000	3	60874658;60875295;60877797;60878946;60879153;60880328;60882047;60883420	60874755;60875390;60877985;60879008;60879300;60880381;60882182;60883635	NC_029518.1	60874658	60883635	60874658	60883635	3.52367	3.35721	3.09084	3.30137	3.15309	3.21858	3.52599	3.35336	3.07486	3.42672	3.47111	3.23075
PPIP5K1	PPIP5K1	gene12248	7.62852	7.6204	7.80353	7.80353	0.00811525	-0.110794	0.127025	7.6843	0.146525	0.885619	0.955582	-7.64521	-0.175014	-0.293501	-0.056527	7.6843	-3.17122	0.00687691	0.0570757	-3.63218	0.183129	0.0642226	0.302036	7.6843	3.30656	0.00526048	0.154272	-2.81967	protein_coding	rna29471,rna29472,rna29473,rna29474,rna29475,rna29476,rna29477,rna29478,rna29479,rna29480,rna29481,rna29482,rna29483,rna29484,rna29485,rna29486,rna29487,XM_015873237.1,XM_015873238.1,XM_015873239.1,XM_015873240.1,XM_015873241.1,XM_015873243.1,XM_015873244.1,XM_015873245.1,XM_015873246.1,XM_015873247.1,XM_015873249.1,XM_015873250.1,XM_015873251.1,XM_015873252.1,XM_015873254.1,XM_015873255.1,XR_001557575.1	+	9614	10	18300947;18301491;18304131;18305746;18306029;18306664;18306981;18308109;18308453;18308721;18309290;18309577;18310102;18310693;18311758;18312251;18313224;18314082;18315156;18315922;18317145;18317754;18318836;18320147;18320595;18321384;18325975;18330002;18330388;18331722;18331974;18332516;18337283;18337828;18339087	18301008;18303881;18304305;18305941;18306119;18306749;18307135;18308210;18308614;18308842;18309391;18309663;18310177;18310802;18311843;18312379;18313345;18314264;18315297;18316145;18317272;18317868;18318943;18320263;18320759;18321468;18326097;18330064;18331423;18331961;18332488;18332695;18337420;18337941;18340770	NC_029525.1	18300947	18340770	18300947	18340770	7.65286	7.52372	7.7562	7.58109	7.68838	7.47643	7.68279	7.63639	7.82394	7.81559	7.79323	7.78098
PPIP5K2	PPIP5K2	gene19215	6.71398	6.626	6.55805	6.71398	0.0879814	-0.0827736	0.258736	6.63262	1.10622	0.287475	0.566682	-6.93564	0.155936	-0.0167729	0.328644	6.63262	1.93846	0.0732225	0.245268	-5.78781	-0.0679541	-0.24235	0.106442	6.63262	-0.836575	0.417032	0.743851	-6.62379	protein_coding	rna45338,XM_015849437.1	-	5856	Z	44379208;44382419;44383854;44387834;44388791;44390893;44392234;44394739;44395600;44395801;44397175;44397483;44399833;44401128;44402874;44405583;44405809;44406602;44407798;44407997;44408783;44409399;44411069;44412250;44414696;44415299;44418606;44419579;44420386;44421589;44429230	44381003;44382547;44383985;44387896;44388910;44390962;44392407;44394912;44395716;44395908;44397289;44397610;44400056;44401269;44403056;44405704;44405934;44406687;44407907;44408072;44408869;44409500;44411190;44412411;44414797;44415453;44418691;44419669;44420581;44421991;44429384	NC_029547.1	44429384	44379208	44379208	44429384	6.75863	6.73564	6.64394	6.71673	6.91883	6.61851	6.46733	6.50169	6.65124	6.47367	6.56928	6.53592
PPL	PPL	gene14039	5.66263	6.00059	5.73446	6.00059	-0.337958	-0.606841	-0.0690744	5.79604	-2.69851	0.0174381	0.122124	-4.30466	-0.0718281	-0.35053	0.206874	5.79604	-0.553323	0.588863	0.77791	-7.24436	-0.26613	-0.537956	0.0056967	5.79604	-2.10197	0.0543429	0.348342	-4.8328	protein_coding	rna33798,XM_015877169.1	-	6294	14	11652887;11657105;11657401;11657936;11658313;11659073;11659435;11659711;11660613;11661320;11661707;11662217;11663066;11664390;11664693;11665420;11665662;11665949;11666613;11667077;11667438;11672387	11656484;11657197;11657517;11658019;11658463;11659266;11659573;11659889;11660770;11661417;11661858;11662363;11663188;11664485;11664800;11665581;11665703;11666074;11666733;11667231;11667537;11672537	NC_029529.1	11672537	11652887	11652887	11672537	5.54971	5.26981	5.8341	5.96433	6.03328	5.96109	6.17335	5.83491	5.7704	5.87478	5.77267	5.51408
PPM1A	PPM1A	gene8942	7.81234	7.72276	7.83567	7.83567	0.0895823	-0.0712655	0.25043	7.7896	1.19573	0.251874	0.530987	-6.93999	-0.0233305	-0.184059	0.137398	7.7896	-0.311642	0.759955	0.88103	-7.63041	0.112913	-0.0488611	0.274687	7.7896	1.49851	0.156444	0.527489	-5.99889	protein_coding	rna20917,rna20918,rna20919,rna20920,XM_015865751.1,XM_015865752.1,XM_015865753.1,XM_015865754.1	-	9355	5	49552935;49560731;49562657;49564769;49569783;49571578;49585445	49560724;49560796;49562714;49564877;49569900;49572429;49585806	NC_029520.1	49585806	49552935	49552935	49585806	7.83746	7.6286	7.85538	7.92201	7.48734	7.7771	7.793	7.83184	7.88657	7.81674	7.76457	7.87461
PPM1B	PPM1B	gene5048	7.40234	7.40853	7.31966	7.40853	-0.00619153	-0.102349	0.0899657	7.37686	-0.138242	0.892039	0.958304	-7.62817	0.0826853	-0.0143	0.179671	7.37686	1.83041	0.0887881	0.274784	-6.0389	-0.0888769	-0.186164	0.00840997	7.37686	-1.96137	0.0702579	0.382426	-5.26606	protein_coding	rna11473,rna11474,rna11475,rna11476,rna11477,rna11478,rna11479,rna11480,rna11481,rna11482,rna11483,rna11484,XM_015857427.1,XM_015857428.1,XM_015857429.1,XM_015857430.1,XM_015857431.1,XM_015857432.1,XM_015857433.1,XM_015857434.1,XM_015857435.1,XM_015857436.1,XM_015857437.1,XM_015857438.1	+	8126	3	22639062;22653691;22655701;22660931;22663019;22665286;22668309;22670105;22672609;22681499;22684708;22686100;22690138;22692025;22697554	22639225;22653807;22656050;22661074;22663163;22665403;22668387;22670971;22672726;22681610;22684765;22689249;22691251;22693246;22697921	NC_029518.1	22639062	22697921	22639062	22697921	7.44156	7.39328	7.38995	7.38428	7.36368	7.38965	7.33259	7.54873	7.33049	7.29725	7.31927	7.3316
PPM1D	PPM1D	gene15655	4.97045	5.06587	5.08374	5.08374	-0.0954138	-0.226885	0.0360578	5.03995	-1.55813	0.141753	0.391955	-6.05244	-0.113291	-0.246016	0.0194326	5.03995	-1.83262	0.0884415	0.27412	-5.64617	0.0178777	-0.114674	0.15043	5.03995	0.289567	0.776437	0.923353	-6.64043	protein_coding	rna37677,XM_015880769.1	-	2812	19	6701910;6706777;6707282;6715513;6717852;6722561	6703346;6707019;6707472;6715637;6718080;6723147	NC_029534.1	6723147	6701910	6701910	6723147	4.92068	5.03707	4.94221	4.98579	5.02246	5.19057	5.09684	4.94634	5.01622	5.08989	5.13918	5.09218
PPM1E	PPM1E	gene15632	7.80024	7.68842	7.67891	7.80024	0.111816	0.0224215	0.20121	7.72227	2.68546	0.0178875	0.124094	-4.56197	0.121321	0.0315392	0.211103	7.72227	2.90117	0.0117216	0.0783178	-4.15937	-0.00950543	-0.0999492	0.0809383	7.72227	-0.225641	0.824776	0.941032	-7.07187	protein_coding	rna37621,XM_015880615.1	+	6072	19	5912403;5916057;5917720;5918678;5919133;5919475	5912565;5916256;5917908;5918821;5919226;5924756	NC_029534.1	5912403	5924756	5912403	5924756	7.88223	7.73741	7.79326	7.78626	7.66237	7.71582	7.66894	7.7061	7.73002	7.72902	7.60494	7.65092
PPM1F	PPM1F	gene14117	7.75438	7.81579	7.77372	7.81579	-0.0614041	-0.214104	0.091296	7.78062	-0.863343	0.402652	0.67066	-7.28091	-0.0193314	-0.17286	0.134197	7.78062	-0.270334	0.79089	0.898337	-7.63851	-0.0420727	-0.195703	0.111558	7.78062	-0.587961	0.566023	0.825411	-6.9259	protein_coding	rna33975,rna33976,rna33977,rna33978,rna33979,rna33980,XM_015877528.1,XM_015877530.1,XM_015877531.1,XR_001558434.1,XR_001558435.1,XR_001558436.1	+	11459	15	357606;362430;363065;363895;364249;364694;365359;373144;374811;375408;378139;382304;384368;384975;385208	357850;362563;363264;364083;364392;364787;372845;373327;374910;375496;378295;384297;384564;385105;385321	NC_029530.1	357606	385321	357606	385321	7.76858	7.53144	7.8478	7.86348	7.7281	7.91981	7.86484	7.74835	7.72924	7.90123	7.73613	7.72842
PPM1G	PPM1G	gene6087	5.9189	5.96161	5.9674	5.9674	-0.0427153	-0.149291	0.0638599	5.94964	-0.860503	0.404162	0.671992	-7.06591	-0.048502	-0.15602	0.0590164	5.94964	-0.968505	0.349402	0.593708	-6.97124	0.00578669	-0.102119	0.113692	5.94964	0.115136	0.90999	0.973536	-6.8777	protein_coding	rna13924,XM_015859556.1	+	2445	3	95310549;95314361;95319043;95319466;95320690;95321571;95322163;95322987;95323235;95323774	95310863;95314430;95319128;95319598;95321159;95321708;95322397;95323116;95323337;95324538	NC_029518.1	95310549	95324538	95310549	95324538	5.89813	6.00286	5.90485	5.87635	5.89355	5.93381	5.99844	6.02097	6.03582	5.90538	6.00797	5.91758
PPM1H	PPM1H	gene394	5.73417	5.722	5.72314	5.73417	0.0121664	-0.105187	0.12952	5.72654	0.222582	0.82711	0.92681	-7.38316	0.0110274	-0.107552	0.129606	5.72654	0.19966	0.844649	0.926017	-7.39158	0.001139	-0.118537	0.120815	5.72654	0.0204335	0.983989	0.996024	-6.83597	protein_coding	rna920,XM_015855388.1	-	6602	1	30081864;30092949;30099093;30100975;30113998;30120578;30134862;30140653;30149735;30203894	30086772;30093100;30099200;30101038;30114116;30120662;30134974;30140997;30149897;30204437	NC_029516.1	30204437	30081864	30081864	30204437	5.7192	5.67422	5.8466	5.69852	5.7042	5.6754	5.76558	5.74434	5.78392	5.60687	5.78836	5.71124
PPM1J	PPM1J	gene17583	4.01374	3.70447	3.80216	4.01374	0.309275	0.0655584	0.552992	3.84205	2.72448	0.0165758	0.118487	-3.77484	0.211578	-0.0321079	0.455264	3.84205	1.86408	0.0836445	0.264889	-5.2923	0.0976974	-0.160316	0.355711	3.84205	0.812953	0.429999	0.752803	-5.98535	protein_coding	rna41932,rna41933,XM_015885244.1,XM_015885245.1	-	3621	26	3634252;3635915;3636197;3636518;3636689;3637216;3637879;3638351;3638754;3639192;3640085	3635684;3636066;3636304;3636581;3636807;3637300;3637991;3638650;3638880;3640010;3640385	NC_029541.1	3640385	3634252	3634252	3640385	3.86772	4.2043	4.08382	3.92898	3.79152	3.73192	3.58108	3.71414	3.9762	3.97505	3.47111	3.77874
PPM1K	PPM1K	gene7103	8.50241	8.51035	8.40285	8.51035	-0.00793774	-0.18521	0.169335	8.47199	-0.0961347	0.924791	0.971655	-7.71607	0.0995617	-0.0789806	0.278104	8.47199	1.19723	0.251308	0.497418	-6.99779	-0.107499	-0.286479	0.0714806	8.47199	-1.28952	0.218338	0.591584	-6.31923	protein_coding	rna16275,XM_015861727.1	-	5844	4	41843850;41848836;41849888;41850492;41857281;41857966;41860991	41848516;41848970;41850032;41850657;41857381;41858459;41861126	NC_029519.1	41861126	41843850	41843850	41861126	8.54668	8.51333	8.52058	8.43045	8.77881	8.49298	8.28736	8.48379	8.5344	8.44481	8.26633	8.36438
PPM1L	PPM1L	gene11662	6.874	6.92387	6.74253	6.92387	-0.0498717	-0.276587	0.176844	6.84584	-0.472278	0.644083	0.834482	-7.4706	0.131475	-0.0990148	0.361964	6.84584	1.22466	0.241125	0.487495	-6.8247	-0.181346	-0.412169	0.0494761	6.84584	-1.68677	0.114031	0.465148	-5.64078	protein_coding	rna27989,rna27990,XM_015872084.1,XM_015872085.1	+	9474	9	19544097;19548724;19600014;19613404;19616554	19544966;19548807;19600188;19613565;19624736	NC_029524.1	19544097	19624736	19544097	19624736	6.81762	6.67217	6.98397	7.01417	7.21897	6.95709	6.76669	6.75388	6.87134	6.84689	6.70938	6.53785
PPM1M	PPM1M	gene12824	4.51449	4.37459	4.45331	4.51449	0.139901	-0.0600846	0.339887	4.44746	1.50192	0.15557	0.411076	-5.98306	0.0611814	-0.139325	0.261688	4.44746	0.655112	0.523128	0.73363	-6.88121	0.0787199	-0.127856	0.285296	4.44746	0.818142	0.427128	0.750758	-6.17003	protein_coding	rna30802,XM_015874619.1	+	2314	12	1799629;1800538;1800827;1801678;1802428;1802798;1803341;1803869;1804198;1804608	1799903;1800661;1801081;1801790;1802512;1802916;1803404;1803976;1804346;1805629	NC_029527.1	1799629	1805629	1799629	1805629	4.61768	4.67668	4.3566	4.41765	4.3993	4.41251	4.46687	4.21646	4.51954	4.60953	4.4014	4.27529
PPME1	PPME1	gene2672	7.18479	7.26511	7.40523	7.40523	-0.0803259	-0.2349	0.0742477	7.28479	-1.11569	0.283537	0.562949	-6.98468	-0.220446	-0.374701	-0.0661922	7.28479	-3.06825	0.00843033	0.0644924	-3.79847	0.140121	-0.0141221	0.294363	7.28479	1.95039	0.0716642	0.3855	-5.28155	protein_coding	rna6116,XM_015852646.1	+	4607	1	175231530;175243478;175245236;175247800;175248431;175250189;175250849;175251395;175252073;175252852;175253353;175254182;175254956;175255961	175231716;175243571;175245328;175247857;175248482;175250343;175250939;175251460;175252205;175252981;175253397;175254246;175255023;175259330	NC_029516.1	175231530	175259330	175231530	175259330	7.23485	7.09917	7.28009	7.12493	7.20215	7.29391	7.28048	7.28311	7.62162	7.24294	7.29366	7.46053
PPOX	PPOX	gene19956	1.09862	1.11945	1.01318	1.11945	-0.0208366	-0.415882	0.374209	1.07285	-0.113241	0.911464	0.965736	-6.1415	0.0854427	-0.320292	0.491177	1.07285	0.452124	0.65818	0.822901	-6.03186	-0.106279	-0.515158	0.302599	1.07285	-0.558058	0.585713	0.83663	-5.46137	protein_coding	rna46577,XM_015850835.1	-	1840		3080;9128;12904;16276;18092;20830;24108;24152;24824;29233;30218	3814;9172;13022;16336;18345;20974;24149;24167;24858;29385;30452	NW_015439931.1	30452	3080	3080	30452	0.929123	0.91605	1.19442	1.33262	0.812366	1.4775	1.07181	1.09434	1.17407	1.08862	0.818477	0.96486
PPP1CA	PPP1CA	gene7803	5.79341	5.76787	5.80636	5.80636	0.0255386	-0.102251	0.153328	5.79061	0.429069	0.674472	0.850997	-7.3227	-0.0129543	-0.141505	0.115596	5.79061	-0.216353	0.831866	0.919806	-7.40313	0.0384929	-0.0914487	0.168434	5.79061	0.636	0.535145	0.809162	-6.63843	protein_coding	rna17979,XM_015863316.1	-	1574	5	170215;170596;170902;171199;171698;172009;172534	170513;170730;171125;171303;171928;172140;172981	NC_029520.1	172981	170215	170215	172981	5.79108	5.89016	5.86172	5.64559	5.79077	5.75407	5.81669	5.71022	5.8223	5.73573	5.76476	5.90421
PPP1CB	PPP1CB	gene5077	9.03705	8.94772	8.95446	9.03705	0.0893267	0.0246824	0.153971	8.9797	2.96671	0.0103016	0.0884071	-4.10932	0.0825826	0.0177471	0.147418	8.9797	2.73464	0.0162501	0.0962275	-4.56548	0.00674408	-0.0584489	0.0719371	8.9797	0.222099	0.827478	0.942177	-7.16295	protein_coding	rna11559,XM_015857519.1	-	2891	3	24298920;24301241;24302902;24305689;24311862;24312315;24315045;24325723	24300664;24301375;24303053;24305760;24311966;24312545;24315176;24326041	NC_029518.1	24326041	24298920	24298920	24326041	9.03702	9.0195	9.03681	9.05424	8.9419	8.9392	8.95812	8.95174	8.95085	9.00505	8.91231	8.94966
PPP1CC	PPP1CC	gene14255	7.21596	7.23607	7.24754	7.24754	-0.0201106	-0.10647	0.0662485	7.23318	-0.499968	0.624947	0.822609	-7.4897	-0.0315892	-0.118304	0.055126	7.23318	-0.78211	0.447315	0.678975	-7.31159	0.0114785	-0.0754745	0.0984316	7.23318	0.283417	0.781049	0.925258	-7.0175	protein_coding	rna34331,XM_015877835.1	-	2375	15	5179485;5181175;5181765;5182867;5183827;5185254;5193571	5180737;5181309;5181988;5182971;5184057;5185385;5193865	NC_029530.1	5193865	5179485	5179485	5193865	7.30833	7.22376	7.16617	7.16551	7.28916	7.23569	7.20685	7.21286	7.25642	7.26165	7.24787	7.22389
PPP1R12A	PPP1R12A	gene480	6.98142	7.00994	6.93018	7.00994	-0.0285202	-0.117701	0.0606603	6.97366	-0.686607	0.503665	0.744511	-7.35139	0.0512389	-0.0388127	0.14129	6.97366	1.22161	0.24224	0.48824	-6.84537	-0.0797591	-0.170045	0.0105272	6.97366	-1.89663	0.0789289	0.400488	-5.33223	protein_coding	rna1120,rna1121,rna1122,rna1123,rna1124,rna1125,rna1126,rna1127,rna1128,rna1129,rna1130,XM_015857188.1,XM_015857197.1,XM_015857206.1,XM_015857216.1,XM_015857226.1,XM_015857233.1,XM_015857241.1,XM_015857250.1,XM_015857260.1,XM_015857269.1,XM_015857277.1	-	5695	1	35924000;35929945;35931778;35932859;35936128;35937097;35937886;35939284;35945260;35946032;35947395;35947744;35949991;35951937;35952559;35954977;35957840;35958799;35959367;35962848;35965985;35966271;35966786;35969800;35971299;35980760;35996111;36039470	35926231;35930106;35931828;35932889;35936175;35937201;35938027;35939305;35945325;35946150;35947563;35947941;35950081;35952113;35952720;35955099;35957934;35959005;35959483;35962957;35966142;35966359;35966860;35969944;35971458;35980878;35996241;36039860	NC_029516.1	36039860	35924000	35924000	36039860	6.95031	6.94251	7.01137	7.02005	7.04245	7.05816	6.92747	7.01113	6.90749	6.97196	6.96132	6.87974
PPP1R12B	PPP1R12B	gene17416	7.07025	7.13514	7.18737	7.18737	-0.0648864	-0.160148	0.0303752	7.13096	-1.46238	0.165956	0.427042	-6.54693	-0.117121	-0.212591	-0.0216501	7.13096	-2.63384	0.0197782	0.108212	-4.61559	0.0522343	-0.0433022	0.147771	7.13096	1.17385	0.260247	0.627601	-6.35343	protein_coding	rna41560,rna41561,rna41562,rna41563,rna41564,rna41565,rna41566,rna41567,rna41568,XM_015884829.1,XM_015884830.1,XM_015884831.1,XM_015884832.1,XM_015884833.1,XM_015884834.1,XM_015884835.1,XM_015884836.1,XM_015884837.1	-	6474	26	1064041;1069429;1074221;1074594;1075369;1075699;1076279;1076840;1084836;1097371;1097918;1098556;1099406;1099828;1110130;1110802;1115589;1117163;1117886;1119177;1119791;1120490;1122453;1123562;1125465;1127428;1128463;1144914	1066623;1069608;1074269;1074644;1075422;1075803;1076423;1076856;1085397;1097415;1098030;1098739;1099576;1099918;1110315;1110987;1115714;1117245;1118083;1119286;1119936;1120569;1122527;1123706;1125624;1127546;1128593;1145292	NC_029541.1	1145292	1064041	1064041	1145292	7.07181	7.13537	6.98899	7.08521	7.12569	7.05529	7.19531	7.16559	7.24125	7.20478	7.15893	7.14335
PPP1R12C	PPP1R12C	gene19858	3.62836	3.69788	3.60429	3.69788	-0.0695152	-0.327254	0.188223	3.64696	-0.579062	0.571845	0.791293	-6.69287	0.0240725	-0.241477	0.289622	3.64696	0.194626	0.848512	0.92766	-6.83251	-0.0935877	-0.360095	0.17292	3.64696	-0.753936	0.463513	0.772165	-6.00093	protein_coding	rna46465,XM_015850709.1	+	1539		40969;42117;42565;42758;43166;43505;46930;47105;47325;47561;47855;49644	41241;42247;42683;42917;43310;43579;47024;47241;47389;47680;47898;49818	NW_015439903.1	40969	49818	40969	49818	3.46518	4.00482	3.55747	3.52826	3.49265	3.65504	3.88465	3.7573	3.65492	3.57912	3.47887	3.70526
PPP1R13B	PPP1R13B	gene8868	6.66871	6.71506	6.65963	6.71506	-0.0463431	-0.150314	0.057628	6.68168	-0.956968	0.354991	0.629409	-7.09142	0.00908222	-0.0958932	0.114058	6.68168	0.18575	0.855334	0.931538	-7.55115	-0.0554253	-0.160613	0.0497624	6.68168	-1.13127	0.277148	0.642087	-6.34839	protein_coding	rna20744,rna20745,rna20746,rna20747,rna20748,rna20749,XM_015865534.1,XM_015865535.1,XM_015865536.1,XM_015865537.1,XM_015865538.1,XM_015865539.1	-	5322	5	45913192;45915372;45915986;45916542;45916755;45918436;45919622;45920360;45923096;45924919;45925878;45927462;45928004;45929313;45943915;45945436;45953244;45961770;45971885	45914732;45915571;45916152;45916675;45916892;45919202;45920123;45920529;45923254;45925099;45926042;45927658;45928178;45929414;45943982;45945555;45953391;45961997;45972044	NC_029520.1	45972044	45913192	45913192	45972044	6.54305	6.75671	6.7304	6.65076	6.73299	6.7032	6.70291	6.72156	6.62476	6.65784	6.73228	6.62375
PPP1R14C	PPP1R14C	gene5419	4.91036	4.84207	4.76549	4.91036	0.0682899	-0.0702774	0.206857	4.83911	1.05809	0.308122	0.586796	-6.63514	0.14487	0.00296906	0.286772	4.83911	2.19189	0.045988	0.182718	-5.00198	-0.0765805	-0.221075	0.0679136	4.83911	-1.13787	0.274476	0.639122	-5.96433	protein_coding	rna12333,XM_015858173.1	+	1842	3	43494929;43533324;43534686;43543736	43495327;43533407;43534718;43545061	NC_029518.1	43494929	43545061	43494929	43545061	4.97526	4.9638	4.8348	4.86985	4.79302	4.85997	4.8331	4.88093	4.88849	4.76701	4.60649	4.79654
PPP1R15B	PPP1R15B	gene17499	5.96972	5.92346	5.93625	5.96972	0.0462579	-0.0830148	0.175531	5.94223	0.768252	0.455237	0.711535	-7.14308	0.0334672	-0.0968947	0.163829	5.94223	0.55118	0.590292	0.778981	-7.29658	0.0127907	-0.119065	0.144646	5.94223	0.208267	0.838052	0.946227	-6.85503	protein_coding	rna41749,XM_015884955.1	-	3831	26	2115320;2119602	2117578;2121173	NC_029541.1	2121173	2115320	2115320	2121173	5.96533	5.94149	5.9207	6.04516	6.01926	5.94627	5.82242	5.90649	6.09971	5.87183	5.88493	5.88316
PPP1R16B	PPP1R16B	gene15812	5.56118	5.60195	5.68648	5.68648	-0.0407669	-0.292349	0.210815	5.61648	-0.347899	0.733146	0.881825	-7.31425	-0.125297	-0.377167	0.126574	5.61648	-1.06804	0.303765	0.552688	-6.8057	0.0845297	-0.16835	0.337409	5.61648	0.717664	0.484894	0.784802	-6.55187	protein_coding	rna38085,rna38086,XM_015881405.1,XM_015881406.1	+	5829	20	3230394;3242182;3243782;3261773;3263954;3264298;3264700;3265912;3266396;3267555;3268223;3269070	3230747;3242287;3244182;3261843;3264099;3264401;3264824;3266037;3266471;3267684;3268391;3273090	NC_029535.1	3230394	3273090	3230394	3273090	5.36475	5.3168	5.8767	5.67839	5.48433	5.45063	5.79209	5.6849	5.53473	5.78672	5.80079	5.62692
PPP1R17	PPP1R17	gene3859	4.28573	4.40181	4.00232	4.40181	-0.116074	-0.418789	0.18664	4.23076	-0.823242	0.424319	0.687827	-6.7167	0.283411	-0.0438248	0.610647	4.23076	1.85943	0.0843381	0.266208	-5.36535	-0.399485	-0.725215	-0.0737553	4.23076	-2.6331	0.0198063	0.245038	-3.5243	protein_coding	rna8810,XM_015855075.1	-	2216	2	79205694;79214246;79215624;79216869;79223352	79207156;79214407;79215776;79216979;79223678	NC_029517.1	79223678	79205694	79205694	79223678	4.30207	4.31364	4.21812	4.30662	4.83437	4.37613	3.89012	4.51836	3.98142	3.98054	4.05737	3.9904
PPP1R1A	PPP1R1A	gene18405	2.31732	2.24169	2.12945	2.31732	0.075634	-0.227234	0.378502	2.23053	0.536153	0.600358	0.809532	-6.30976	0.187878	-0.124376	0.500131	2.23053	1.29179	0.21757	0.46072	-5.61968	-0.112244	-0.431314	0.206827	2.23053	-0.755265	0.462741	0.771762	-5.60056	protein_coding	rna43600,XM_015886878.1	+	875	LGE22C19W28_E50C23	571249;577973;578123;579345;579640	571678;578043;578186;579542;579751	NC_029544.1	571249	579751	571249	579751	2.37978	2.45592	2.25401	2.1958	1.89286	2.29464	2.38989	2.38122	2.08946	2.3052	1.90162	2.22599
PPP1R1B	PPP1R1B	gene17927	1.07866	1.04674	1.29508	1.29508	0.0319183	-0.513862	0.577698	1.13842	0.125559	0.901886	0.962205	-6.12993	-0.216417	-0.752021	0.319187	1.13842	-0.867505	0.400446	0.640232	-5.79348	0.248335	-0.295176	0.791846	1.13842	0.980968	0.343434	0.693173	-5.19498	protein_coding	rna42586,rna42587,XM_015885861.1,XM_015885862.1	+	1083	27	3891567;3892480;3892970;3893531;3893834;3894181;3894570;3894784	3891781;3892540;3892998;3893603;3893962;3894246;3894710;3895152	NC_029542.1	3891567	3895152	3891567	3895152	1.07534	1.46354	0.491806	1.27658	1.11045	0.740537	1.14677	1.20537	1.90371	0.961244	1.27568	1.00995
PPP1R1C	PPP1R1C	gene10067	2.99207	2.14786	2.23639	2.99207	0.844205	0.449326	1.23908	2.45715	4.58996	0.00043193	0.0123442	0.106265	0.755682	0.360094	1.15127	2.45715	4.1013	0.00110247	0.016783	-0.817503	0.0885229	-0.356193	0.533238	2.45715	0.427364	0.675684	0.882448	-5.78887	protein_coding	rna23792,XM_015868305.1	-	3164	7	12405101;12423434;12425292;12442612;12444960;12445100	12405542;12423494;12425329;12442672;12445098;12447522	NC_029522.1	12447522	12405101	12405101	12447522	2.89506	2.86523	3.17253	3.032	2.24795	2.16414	2.17391	2.00507	2.59139	2.64624	1.56519	2.12713
PPP1R2	PPP1R2	gene11445	7.77797	7.78442	7.85724	7.85724	-0.00645041	-0.169823	0.156923	7.80661	-0.084768	0.933659	0.97505	-7.66519	-0.0792714	-0.242786	0.0842429	7.80661	-1.04084	0.315777	0.563762	-7.12383	0.072821	-0.0911527	0.236795	7.80661	0.953471	0.356697	0.702016	-6.64104	protein_coding	rna27407,rna27408,rna27409,rna27410,rna27411,rna27412,XM_015871669.1,XM_015871670.1,XM_015871672.1,XM_015871673.1,XM_015871674.1,XM_015871675.1	+	2691	9	10895009;10898111;10898634;10899017;10900376;10901744;10902298;10903364;10903484;10904838	10895213;10898218;10898714;10899117;10900561;10901953;10902587;10903474;10903534;10906185	NC_029524.1	10895009	10906185	10895009	10906185	7.9757	7.89948	7.5235	7.71294	7.85048	7.76414	7.73913	7.78457	7.86269	7.82743	7.81599	7.9233
PPP1R21	PPP1R21	gene4799	5.73395	5.84297	5.74183	5.84297	-0.109027	-0.221227	0.0031721	5.77302	-2.08627	0.0559392	0.238679	-5.40095	-0.00788389	-0.122405	0.106637	5.77302	-0.147802	0.884629	0.947361	-7.40339	-0.101144	-0.21535	0.0130628	5.77302	-1.9014	0.0782591	0.39966	-5.1494	protein_coding	rna10914,XM_015856927.1	+	3839	3	10421098;10421176;10424176;10424650;10426566;10427304;10427564;10429948;10432019;10434142;10437213;10437389;10438164;10438421;10440228;10440698;10441639;10442688;10443851;10444505;10445455;10446391;10448073	10421173;10421462;10424244;10424796;10426667;10427468;10427622;10430042;10432071;10434291;10437314;10437477;10438300;10438513;10440355;10440850;10441731;10442921;10443886;10444621;10445553;10446519;10449298	NC_029518.1	10421098	10449298	10421098	10449298	5.85828	5.71625	5.7104	5.65111	5.77569	5.86982	5.82812	5.89688	5.69126	5.72922	5.76635	5.78281
PPP1R26	PPP1R26	gene14871	5.04811	5.13613	5.16157	5.16157	-0.0880184	-0.251766	0.0757296	5.11482	-1.15404	0.268008	0.548508	-6.58539	-0.113457	-0.278718	0.051804	5.11482	-1.47396	0.162856	0.391366	-6.19176	0.0254385	-0.139591	0.190468	5.11482	0.330944	0.74564	0.912009	-6.6456	protein_coding	rna35742,rna35743,rna35744,XM_015879266.1,XM_015879268.1,XM_015879269.1	+	4894	17	6209727;6209985;6211792;6218769	6209874;6210093;6215874;6219322	NC_029532.1	6209727	6219322	6209727	6219322	5.16485	4.93397	5.02761	5.05404	5.20243	4.93443	5.16379	5.25461	5.24206	5.22081	5.08177	5.09741
PPP1R3B	PPP1R3B	gene7137	2.29892	2.30221	2.3421	2.3421	-0.00328817	-0.511185	0.504608	2.31214	-0.0138997	0.989108	0.995483	-6.46268	-0.0431764	-0.554775	0.468422	2.31214	-0.181193	0.858841	0.933272	-6.45187	0.0398882	-0.47647	0.556246	2.31214	0.165851	0.870671	0.960108	-5.89996	protein_coding	rna16335,XM_015861820.1	-	3460	4	44184640;44189515	44188025;44189588	NC_029519.1	44189588	44184640	44184640	44189588	2.27773	1.58018	2.79092	2.49489	2.53268	2.27896	2.37437	2.02539	2.03016	2.03691	2.60117	2.72229
PPP1R3C	PPP1R3C	gene9442	4.39763	4.21024	4.43399	4.43399	0.187385	0.0230407	0.351729	4.34762	2.44796	0.0283177	0.162534	-4.40928	-0.036366	-0.197565	0.124833	4.34762	-0.48435	0.635707	0.808146	-6.9644	0.223751	0.0563502	0.391152	4.34762	2.86967	0.0124707	0.209881	-3.12226	protein_coding	rna22175,rna22176,XM_015866892.1,XM_015866893.1	-	3066	6	17279939;17283077;17283893	17282455;17283474;17284043	NC_029521.1	17284043	17279939	17279939	17284043	4.34596	4.30942	4.4971	4.43375	4.19224	4.05558	4.2545	4.34732	4.38796	4.50683	4.48466	4.35609
PPP1R3D	PPP1R3D	gene15898	4.2429	4.0589	4.36562	4.36562	0.184001	-0.0238411	0.391842	4.22198	1.90069	0.0783582	0.288607	-5.3061	-0.122721	-0.32408	0.0786384	4.22198	-1.30849	0.212004	0.453628	-6.19789	0.306721	0.0974011	0.516041	4.22198	3.14599	0.00722897	0.170541	-2.57918	protein_coding	rna38284,XM_015881646.1	-	5167	20	6068127	6073293	NC_029535.1	6073293	6068127	6068127	6073293	4.33874	4.10557	4.26025	4.25318	4.24576	3.82665	4.04512	4.13465	4.47206	4.4644	4.31304	4.20433
PPP1R3G	PPP1R3G	gene3609	4.5076	4.21834	4.18249	4.5076	0.289262	-0.0926526	0.671178	4.30427	1.62611	0.126455	0.370837	-5.78335	0.32511	-0.0650475	0.715268	4.30427	1.78902	0.0954956	0.287169	-5.53169	-0.0358478	-0.445771	0.374075	4.30427	-0.187752	0.853794	0.953505	-6.43262	protein_coding	rna8245,XM_015854563.1	+	3363	2	63875513	63878875	NC_029517.1	63875513	63878875	63875513	63878875	4.58142	4.65024	4.76336	4.08394	3.69861	4.51647	4.0694	4.56769	4.33177	4.14589	4.18613	4.05636
PPP1R42	PPP1R42	gene4190	0.95691	0.810942	1.04805	1.04805	0.145968	-0.427994	0.719931	0.944858	0.546009	0.593746	0.805289	-5.94415	-0.091138	-0.653981	0.471706	0.944858	-0.347646	0.733333	0.865497	-6.06445	0.237106	-0.342992	0.817205	0.944858	0.877539	0.395162	0.728116	-5.2322	protein_coding	rna9538,rna9539,XM_015855696.1,XM_015855697.1	-	1341	2	104403220;104407436;104409631;104410370;104411130;104415187;104417314;104417836;104419704;104420380	104403354;104407537;104409784;104410498;104411247;104415303;104417452;104418002;104419891;104420471	NC_029517.1	104420471	104403220	104403220	104420471	1.2081	1.08351	0.969128	0.595651	0.609549	0.491177	0.951516	1.20537	0.296552	1.50873	1.16465	1.25437
PPP1R7	PPP1R7	gene11297	6.59716	6.54049	6.5839	6.59716	0.0566702	-0.0429655	0.156306	6.57391	1.22114	0.242414	0.520608	-6.79292	0.0132611	-0.0867382	0.11326	6.57391	0.284713	0.780077	0.891883	-7.51678	0.0434091	-0.0574519	0.14427	6.57391	0.924022	0.371294	0.710854	-6.54265	protein_coding	rna26991,rna26992,rna26993,XM_015871075.1,XM_015871076.1,XM_015871077.1	+	1773	9	3777113;3777509;3778075;3778321;3781329;3782001;3782627;3783414;3787076;3787917;3788938;3790414	3777476;3777616;3778153;3778437;3781384;3782066;3782757;3783576;3787192;3788021;3789024;3790793	NC_029524.1	3777113	3790793	3777113	3790793	6.64538	6.62288	6.54773	6.57293	6.64193	6.47191	6.52905	6.5215	6.63888	6.60643	6.57472	6.51359
PPP1R8	PPP1R8	gene16684	6.12708	6.05613	6.01547	6.12708	0.070952	-0.0322149	0.174119	6.06645	1.47655	0.162168	0.4212	-6.39632	0.111611	0.00707508	0.216147	6.06645	2.29227	0.0380856	0.162457	-5.09924	-0.040659	-0.146534	0.0652158	6.06645	-0.824496	0.42363	0.749037	-6.54585	protein_coding	rna40002,XM_015883493.1	+	3424	23	1340377;1343894;1346340;1347065;1347884;1348632;1348887	1340503;1343954;1346493;1347285;1348028;1348696;1351537	NC_029538.1	1340377	1351537	1340377	1351537	6.15922	6.1219	6.1917	6.03991	6.05842	6.11806	5.95998	6.0865	6.01176	6.05457	5.9945	6.0009
PPP1R9A	PPP1R9A	gene3117	6.88373	7.04132	7.07579	7.07579	-0.157594	-0.289859	-0.0253296	6.99949	-2.55812	0.0229051	0.144079	-4.73118	-0.192064	-0.324745	-0.0593818	6.99949	-3.10784	0.00779568	0.0617005	-3.69023	0.0344694	-0.0976471	0.166586	6.99949	0.560146	0.584327	0.836006	-6.87654	protein_coding	rna7163,rna7164,rna7165,rna7166,rna7167,rna7168,XM_015853602.1,XM_015853603.1,XM_015853604.1,XM_015853605.1,XM_015853606.1,XM_015853607.1	+	7061	2	21643081;21643428;21644391;21704204;21704833;21709668;21724114;21730219;21735836;21738246;21739770;21739998;21745409;21746142;21751037;21751227;21754158;21756725;21758677;21759890;21761013	21643203;21643598;21646013;21704336;21704953;21709772;21724249;21730374;21735889;21738475;21739866;21740169;21745566;21746442;21751133;21751304;21754356;21756844;21758700;21760072;21763792	NC_029517.1	21643081	21763792	21643081	21763792	6.93362	6.71266	6.84901	7.02909	6.99439	7.05414	6.98924	7.12732	6.9902	7.13886	7.09539	7.08001
PPP1R9B	PPP1R9B	gene17826	7.17311	7.16996	7.1703	7.17311	0.00314779	-0.102162	0.108458	7.17138	0.0641744	0.949748	0.979296	-7.61481	0.00280465	-0.103014	0.108623	7.17138	0.056904	0.955434	0.980353	-7.62411	0.00034314	-0.105897	0.106583	7.17138	0.0069344	0.994566	0.998919	-7.05301	protein_coding	rna42398,XM_015885914.1	+	2705	27	2577346;2581438;2581682;2581947;2582421;2582649;2582892;2584347;2585477;2586608	2578780;2581570;2581802;2582051;2582556;2582801;2582945;2584576;2585573;2586848	NC_029542.1	2577346	2586848	2577346	2586848	7.12105	7.28948	7.14328	7.14267	7.11973	7.16494	7.23611	7.1587	7.24505	7.07555	7.15651	7.20342
PPP2CA	PPP2CA	gene13246	7.67802	7.70377	7.72935	7.72935	-0.0257515	-0.0978014	0.0462984	7.70367	-0.76735	0.455756	0.712123	-7.35353	-0.0513338	-0.123587	0.0209195	7.70367	-1.52535	0.149678	0.372889	-6.52245	0.0255824	-0.046824	0.0979888	7.70367	0.758558	0.460831	0.771209	-6.80144	protein_coding	rna31960,XM_015875864.1	-	2275	13	2268520;2270311;2270866;2271461;2271737;2272342;2283718	2269704;2270429;2271027;2271550;2271910;2272551;2284052	NC_029528.1	2284052	2268520	2268520	2284052	7.66121	7.67934	7.66703	7.70401	7.68918	7.66431	7.75943	7.70256	7.75922	7.71593	7.7219	7.71996
PPP2CB	PPP2CB	gene6918	7.83884	7.81846	7.82174	7.83884	0.0203738	-0.0506608	0.0914085	7.82642	0.615783	0.548024	0.775139	-7.47252	0.0171001	-0.054191	0.0883913	7.82642	0.514978	0.614689	0.79544	-7.54214	0.00327372	-0.0682874	0.0748349	7.82642	0.0982175	0.923167	0.97812	-7.10466	protein_coding	rna15835,XM_015861242.1	-	1793	4	30559248;30560143;30561049;30562732;30563308;30563771;30571527	30560045;30560261;30561210;30562821;30563481;30563980;30571766	NC_029519.1	30571766	30559248	30559248	30571766	7.85655	7.84697	7.84227	7.8102	7.79396	7.80372	7.86067	7.81553	7.78523	7.83615	7.85786	7.80796
PPP2R2A	PPP2R2A	gene16548	7.22309	7.20808	7.11747	7.22309	0.0150088	-0.0812389	0.111256	7.18308	0.334796	0.742795	0.887065	-7.56147	0.105618	0.00844907	0.202787	7.18308	2.33365	0.0352167	0.154804	-5.16992	-0.0906093	-0.188208	0.00698903	7.18308	-1.99322	0.0663181	0.373012	-5.1951	protein_coding	rna39727,rna39728,rna39729,rna39730,XM_015882969.1,XM_015882970.1,XM_015882971.1,XM_015882972.1	-	4535	22	1752065;1755311;1755937;1756702;1757133;1757608;1758079;1761676;1780480;1781127;1782455;1783636;1785621;1785985;1786136	1755027;1755402;1756106;1756866;1757310;1757720;1758244;1761773;1780554;1781178;1782649;1783699;1785687;1786040;1786216	NC_029537.1	1786216	1752065	1752065	1786216	7.1884	7.26736	7.25427	7.18514	7.16674	7.26832	7.15048	7.24571	7.04303	7.14008	7.2035	7.08397
PPP2R2B	PPP2R2B	gene13197	6.01275	6.01494	5.85617	6.01494	-0.00219942	-0.191042	0.186643	5.96205	-0.0250053	0.980407	0.992149	-7.46455	0.156577	-0.0372116	0.350366	5.96205	1.7347	0.104981	0.303611	-5.99822	-0.158777	-0.353901	0.0363478	5.96205	-1.74703	0.102758	0.443897	-5.41639	protein_coding	rna31835,XM_015875487.1	+	3163	13	310392;310728;362397;363095;363888;366636;367362;369837;370121;370399;370617	310590;310805;362494;363260;364000;366813;367526;370006;370212;370615;372303	NC_029528.1	310392	372303	310392	372303	5.71363	6.04279	6.25869	6.04725	5.95242	5.97697	6.10097	6.0298	5.94643	5.82381	5.80234	5.84944
PPP2R2C	PPP2R2C	gene7559	7.12365	7.14401	7.13966	7.14401	-0.0203634	-0.120481	0.0797537	7.1361	-0.436684	0.669071	0.848289	-7.5121	-0.0160061	-0.116639	0.084627	7.1361	-0.341484	0.737865	0.869085	-7.55979	-0.00435729	-0.105283	0.0965684	7.1361	-0.0926915	0.927476	0.979435	-7.0456	protein_coding	rna17478,XM_015862886.1	-	4309	4	72188215;72196240;72200624;72212372;72228398;72230163;72233934;72234691;72295388	72190956;72196331;72200793;72212536;72228575;72230275;72234099;72234788;72295972	NC_029519.1	72295972	72188215	72188215	72295972	7.1702	7.23603	7.06464	7.02803	7.15455	7.15154	7.11358	7.1564	7.13209	7.13763	7.19469	7.09382
PPP2R2D	PPP2R2D	gene9768	7.05159	6.84397	6.86681	7.05159	0.207618	0.121815	0.293421	6.92088	5.19501	0.000140616	0.00566465	0.399436	0.184778	0.0986095	0.270947	6.92088	4.6039	0.000420696	0.0088306	-0.737465	0.0228395	-0.0646325	0.110312	6.92088	0.560587	0.584034	0.835903	-6.85408	protein_coding	rna22941,XM_015867555.1	+	3328	6	30894150;30894474;30902134;30904134;30905087;30907678;30908052;30909686;30909939;30912059	30894286;30894560;30902231;30904299;30905199;30907855;30908216;30909855;30910030;30914180	NC_029521.1	30894150	30914180	30894150	30914180	7.0482	7.02843	7.12459	7.00666	6.82231	6.88058	6.78	6.89239	6.86216	6.88249	6.84984	6.8729
PPP2R3A	PPP2R3A	gene11230	5.84092	6.03516	6.11745	6.11745	-0.19424	-0.319809	-0.0686708	5.99703	-3.32109	0.00511127	0.0580363	-3.12051	-0.276531	-0.40224	-0.150822	5.99703	-4.72282	0.00033629	0.00759132	-0.376743	0.0822913	-0.0420214	0.206604	5.99703	1.42123	0.177375	0.552305	-5.90575	protein_coding	rna26840,rna26841,rna26842,rna26843,rna26844,rna26845,XM_015870976.1,XM_015870977.1,XM_015870978.1,XM_015870979.1,XR_001557060.1,XR_001557061.1	-	8405	9	2346432;2349969;2353094;2354483;2355154;2356627;2357302;2359374;2361445;2366447;2368179;2370792;2372634;2378536;2385057;2397958	2349962;2350560;2353200;2354601;2355329;2356716;2357350;2359530;2361531;2366521;2368281;2370895;2372891;2378928;2387522;2398055	NC_029524.1	2398055	2346432	2346432	2398055	5.84687	5.75554	5.77721	5.97097	5.98557	5.99508	6.02725	6.13406	6.02574	6.14772	6.19381	6.10457
PPP2R3B	PPP2R3B	gene1895	5.20678	5.38349	5.32666	5.38349	-0.176712	-0.466176	0.112753	5.30656	-1.31068	0.211285	0.485341	-6.44952	-0.119881	-0.414817	0.175056	5.30656	-0.872661	0.397725	0.637127	-6.91299	-0.0568312	-0.348576	0.234914	5.30656	-0.418223	0.682196	0.884978	-6.66076	protein_coding	rna4456,XM_015851320.1	+	3032	1	117107766;117109562;117109730;117109772;117109996;117134742;117136654;117137302;117138681;117142136;117142636;117143924;117144862;117145939;117149003;117149272;117152084	117107900;117109727;117109770;117109994;117110010;117134927;117136757;117137404;117138755;117142222;117142792;117143972;117144951;117146114;117149121;117149378;117153282	NC_029516.1	117107766	117153282	117107766	117153282	4.96592	5.03451	5.69206	5.14878	5.26857	5.21961	5.52335	5.52819	5.43919	5.40138	5.34416	5.11299
PPP2R3C	PPP2R3C	gene8614	5.18429	5.1773	5.21379	5.21379	0.00699053	-0.121366	0.135347	5.19209	0.116928	0.908596	0.964879	-7.27822	-0.0295029	-0.158834	0.0998279	5.19209	-0.489765	0.631967	0.80582	-7.16468	0.0364934	-0.0942117	0.167199	5.19209	0.599442	0.558558	0.821054	-6.52726	protein_coding	rna20144,rna20145,XM_015864988.1,XM_015864989.1	-	1828	5	32707629;32708623;32709784;32711608;32712374;32712523;32713642;32714353;32715262;32716185;32716876;32718170;32718414	32708094;32708682;32709921;32711744;32712449;32712578;32713774;32714423;32715359;32716297;32716980;32718297;32718660	NC_029520.1	32718660	32707629	32707629	32718660	5.19115	5.21674	5.14244	5.18728	5.1774	5.11971	5.20822	5.20648	5.28708	5.16408	5.07154	5.33299
PPP2R4	PPP2R4	gene14780	7.43414	7.37395	7.48738	7.48738	0.0601955	-0.0283777	0.148769	7.4321	1.45911	0.166841	0.428548	-6.57909	-0.0532378	-0.141735	0.0352591	7.4321	-1.29157	0.217646	0.460793	-6.81026	0.113433	0.0243951	0.202472	7.4321	2.7352	0.0162324	0.231622	-3.89878	protein_coding	rna35505,rna35506,rna35507,XM_015878947.1,XM_015878948.1,XR_001558661.1	+	5599	17	4129312;4130694;4132081;4136857;4137703;4139300;4140369;4140965;4142333;4145520;4149749	4129482;4130794;4132167;4136982;4137820;4139399;4140493;4141065;4143694;4145627;4152948	NC_029532.1	4129312	4152948	4129312	4152948	7.43353	7.46851	7.48183	7.35583	7.37373	7.35501	7.45471	7.31234	7.47322	7.46562	7.51774	7.49314
PPP2R5A	PPP2R5A	gene4988	6.72172	6.83555	6.78041	6.83555	-0.113838	-0.254553	0.0268763	6.77887	-1.7369	0.104582	0.335829	-6.11652	-0.0586896	-0.200662	0.0832831	6.77887	-0.887526	0.389948	0.630772	-7.17066	-0.0551486	-0.19684	0.086543	6.77887	-0.835633	0.417545	0.744152	-6.65139	protein_coding	rna11326,rna11327,rna11328,XM_015857311.1,XM_015857312.1,XM_015857313.1	-	3348	3	19362964;19364756;19365974;19366185;19366703;19368848;19370761;19371984;19372218;19374179;19378245;19382745;19397685;19398199	19364142;19364857;19366101;19366304;19366753;19368901;19370869;19372043;19372348;19374271;19378346;19382941;19397813;19399091	NC_029518.1	19399091	19362964	19362964	19399091	6.82022	6.69579	6.66291	6.7055	6.76006	6.87211	6.68022	7.02948	6.81902	6.81578	6.77622	6.70911
PPP2R5C	PPP2R5C	gene8836	7.22007	7.18896	7.21796	7.22007	0.031113	-0.058999	0.121225	7.20875	0.741282	0.470905	0.72256	-7.33186	0.00211536	-0.088296	0.0925267	7.20875	0.0502327	0.960654	0.982101	-7.62903	0.0289976	-0.0618803	0.119875	7.20875	0.68506	0.50461	0.794226	-6.81079	protein_coding	rna20639,rna20640,rna20641,XM_015865421.1,XM_015865422.1,XM_015865423.1	+	4914	5	44915555;44917116;44929317;44940690;44956162;44959988;44960701;44960891;44962222;44963240;44963496;44965513;44966157;44967830;44969904;44972219;44974273	44915688;44917181;44929476;44940920;44956361;44960098;44960793;44961021;44962281;44963348;44963549;44965683;44966284;44967931;44969976;44972335;44977246	NC_029520.1	44915555	44977246	44915555	44977246	7.23631	7.18974	7.16118	7.28969	7.25911	7.15638	7.14249	7.19895	7.24668	7.25883	7.17931	7.18633
PPP2R5D	PPP2R5D	gene4664	6.99351	7.01714	6.95101	7.01714	-0.0236296	-0.120506	0.0732468	6.98733	-0.523676	0.608782	0.813969	-7.45512	0.0424958	-0.0552477	0.140239	6.98733	0.933432	0.366585	0.609714	-7.15323	-0.0661254	-0.164155	0.0319041	6.98733	-1.44823	0.169812	0.542672	-5.99501	protein_coding	rna10562,rna10563,rna10564,XM_015856659.1,XM_015856661.1,XM_015856662.1	-	3508	3	3624860;3626201;3626759;3631027;3633204;3634521;3637344;3638530;3639332;3639628;3640229;3642461;3642899;3644023;3647615;3649983;3650203;3650489	3625934;3626317;3626831;3631128;3633331;3634691;3637397;3638638;3639391;3639758;3640321;3642571;3643098;3644230;3648163;3650063;3650315;3650621	NC_029518.1	3650621	3624860	3624860	3650621	6.90579	7.07266	7.01383	6.98551	6.96344	7.05183	7.06729	6.98478	7.0076	6.97677	6.90198	6.91647
PPP2R5E	PPP2R5E	gene8915	7.00476	6.92313	6.93736	7.00476	0.0816254	-0.0121866	0.175437	6.9548	1.86806	0.0830544	0.297897	-5.9319	0.0673957	-0.0268501	0.161642	6.9548	1.53531	0.147232	0.369372	-6.44088	0.0142296	-0.0808059	0.109265	6.9548	0.321464	0.752659	0.914266	-6.97297	protein_coding	rna20858,rna20859,rna20860,rna20861,XM_015865649.1,XM_015865650.1,XM_015865651.1,XM_015865652.1	+	5312	5	48476813;48480104;48499495;48516183;48526673;48528803;48533910;48534126;48534782;48535846;48536002;48536439;48538725;48541054;48543640	48477406;48480267;48499625;48516379;48526774;48528895;48534040;48534185;48534890;48535899;48536052;48536558;48538852;48541155;48546915	NC_029520.1	48476813	48546915	48476813	48546915	7.01856	6.94591	6.98774	7.06313	6.91264	6.89351	6.87676	7.0105	6.98305	6.95603	6.86546	6.94432
PPP3CA	PPP3CA	gene7312	8.22746	8.23151	8.27468	8.27468	-0.00405309	-0.121001	0.112895	8.24476	-0.0744078	0.94175	0.977572	-7.69885	-0.0472224	-0.164389	0.069944	8.24476	-0.865306	0.401611	0.641756	-7.32345	0.0431693	-0.0743102	0.160649	8.24476	0.788929	0.443449	0.759232	-6.81733	protein_coding	rna16750,XM_015862019.1	-	3014	4	54247082;54252062;54254808;54258132;54262085;54267046;54269759;54278921;54280611;54289548;54291209;54292284;54300087;54301237	54248933;54252091;54254905;54258216;54262111;54267120;54269884;54279015;54280688;54289687;54291354;54292395;54300211;54301261	NC_029519.1	54301261	54247082	54247082	54301261	8.31582	8.31824	8.09681	8.17978	8.31378	8.1406	8.19903	8.27425	8.30531	8.25615	8.21617	8.32116
PPP3CB	PPP3CB	gene9337	7.28575	7.21202	7.22438	7.28575	0.0737308	-0.0290885	0.17655	7.24065	1.53957	0.146196	0.397554	-6.45417	0.0613752	-0.0418715	0.164622	7.24065	1.27627	0.222848	0.465259	-6.81009	0.0123556	-0.0916176	0.116329	7.24065	0.255134	0.802369	0.933139	-7.02325	protein_coding	rna21891,rna21892,rna21893,rna21894,rna21895,XM_015866511.1,XM_015866512.1,XM_015866514.1,XM_015866515.1,XR_001556062.1	+	3858	6	13690073;13701924;13704263;13706774;13708265;13715185;13715422;13715594;13717188;13719197;13723625;13724157;13729326;13730974;13733146;13733709;13737721	13690414;13702124;13704387;13706885;13708410;13715324;13715499;13715688;13717313;13719274;13723709;13724254;13729355;13732686;13733205;13733781;13738076	NC_029521.1	13690073	13738076	13690073	13738076	7.38921	7.32805	7.16949	7.25568	7.22786	7.1628	7.23719	7.22115	7.26448	7.25883	7.21457	7.15844
PPP3CC	PPP3CC	gene19934	5.76516	5.75747	5.83335	5.83335	0.00769298	-0.100972	0.116358	5.785	0.151995	0.881383	0.952748	-7.4038	-0.0681847	-0.177063	0.0406936	5.785	-1.34453	0.200384	0.439124	-6.52025	0.0758777	-0.0339599	0.185715	5.785	1.48316	0.160428	0.531862	-5.76988	protein_coding	rna46552,rna46553,XM_015850811.1,XM_015850812.1	+	1603		40157;44315;44825;45454;46200;46552;55286;55624;57323;57945;58647;59375;59626;60565	40351;44512;44949;45565;46345;46691;55363;55718;57448;58022;58673;59456;59723;60667	NW_015439923.1	40157	60667	40157	60667	5.70943	5.78623	5.72552	5.83693	5.77417	5.76255	5.83805	5.65424	5.86252	5.78044	5.84197	5.84789
PPP3R1	PPP3R1	gene4601	9.27714	9.27505	9.2564	9.27714	0.00209657	-0.101076	0.105269	9.26966	0.0436285	0.965823	0.985319	-7.77082	0.0207407	-0.0828142	0.124296	9.26966	0.43001	0.673804	0.83254	-7.68348	-0.0186442	-0.122472	0.0851838	9.26966	-0.385526	0.705704	0.895176	-7.13081	protein_coding	rna10412,XM_015856510.1	+	2922	3	342663;361615;366565;367575;368135;369284	342889;361654;366741;367634;368319;371516	NC_029518.1	342663	371516	342663	371516	9.36292	9.36707	9.16693	9.21287	9.25375	9.20989	9.29272	9.3446	9.29832	9.21986	9.25727	9.24975
PPP4R1	PPP4R1	gene3972	5.35947	5.38471	5.46762	5.46762	-0.0252352	-0.120582	0.070112	5.40376	-0.568229	0.578976	0.795924	-7.16092	-0.108147	-0.203631	-0.0126636	5.40376	-2.43171	0.0292135	0.137678	-4.71661	0.0829121	-0.0131901	0.179014	5.40376	1.85229	0.085414	0.415127	-5.15051	protein_coding	rna9034,rna9035,rna9036,rna9037,rna9038,rna9039,rna9040,rna9041,rna9042,rna9043,XM_015855258.1,XM_015855259.1,XM_015855260.1,XM_015855261.1,XM_015855262.1,XM_015855263.1,XM_015855264.1,XM_015855265.1,XM_015855266.1,XM_015855267.1	+	4335	2	88734162;88734619;88734696;88734958;88735031;88742405;88750008;88756168;88757746;88767544;88768800;88769995;88770940;88771996;88772641;88773524;88776669;88778881;88780438;88781956;88782431;88784526;88784743;88785373;88786739	88734370;88734663;88734894;88734976;88735088;88742438;88750143;88756210;88757852;88767686;88768946;88770102;88771005;88772154;88772771;88774041;88776844;88778976;88780623;88782117;88782531;88784646;88784877;88785514;88787832	NC_029517.1	88734162	88787832	88734162	88787832	5.33239	5.36231	5.34392	5.39727	5.42176	5.39716	5.3734	5.34631	5.44866	5.50778	5.46819	5.44599
PPP4R2	PPP4R2	gene13118	6.60696	6.63438	6.60998	6.63438	-0.0274174	-0.134965	0.0801302	6.61689	-0.547332	0.592862	0.804949	-7.39833	-0.00301719	-0.111437	0.105403	6.61689	-0.0597474	0.95321	0.97932	-7.56046	-0.0244002	-0.133153	0.0843524	6.61689	-0.481703	0.63754	0.863768	-6.86847	protein_coding	rna31621,rna31622,XM_015875122.1,XM_015875123.1	+	3423	12	13927778;13928498;13930457;13942055;13946726;13948190;13948507;13949041;13949757;13950449	13927954;13928579;13930545;13942225;13946819;13948227;13948581;13949184;13950025;13952732	NC_029527.1	13927778	13952732	13927778	13952732	6.65994	6.61007	6.55112	6.60528	6.64443	6.58383	6.5916	6.71922	6.73331	6.60021	6.53156	6.57207
PPP4R3A	PPP4R3A	gene8758	5.50811	5.44045	5.4293	5.50811	0.0676567	-0.046464	0.181777	5.45897	1.27283	0.224029	0.499024	-6.53645	0.0788044	-0.0368276	0.194436	5.45897	1.46318	0.165741	0.395086	-6.29223	-0.0111478	-0.128652	0.106357	5.45897	-0.203684	0.841562	0.948025	-6.74999	protein_coding	rna20447,XM_015865275.1	-	3786	5	40221709;40223853;40224562;40225974;40227023;40227387;40228433;40228628;40229702;40230323;40230542;40238279;40241193;40248462;40254511	40222616;40224079;40224752;40226116;40227192;40227545;40228535;40228759;40229818;40230439;40230619;40238896;40241291;40248517;40255178	NC_029520.1	40255178	40221709	40221709	40255178	5.52606	5.49267	5.47312	5.53649	5.38645	5.40441	5.42136	5.55114	5.50419	5.39728	5.34204	5.4724
PPP4R3B	PPP4R3B	gene4736	7.30192	7.29821	7.32412	7.32412	0.00370585	-0.086073	0.0934847	7.30798	0.0886214	0.930652	0.973655	-7.62481	-0.022202	-0.112276	0.0678717	7.30798	-0.529199	0.605046	0.789425	-7.49107	0.0259078	-0.0645012	0.116317	7.30798	0.615239	0.548373	0.814734	-6.868	protein_coding	rna10736,rna10737,rna10738,XM_015856788.1,XM_015856790.1,XM_015856791.1	+	4442	3	7231696;7233325;7239644;7241249;7244070;7245223;7246307;7246823;7248244;7249494;7249799;7250572;7252430;7253000;7253631;7254701	7232121;7233380;7239742;7241869;7244147;7245339;7246423;7246969;7248346;7249535;7249957;7250741;7252569;7253184;7253833;7256479	NC_029518.1	7231696	7256479	7231696	7256479	7.40745	7.29643	7.23855	7.26425	7.30343	7.30895	7.27788	7.30249	7.33151	7.27231	7.37592	7.31654
PPP4R4	PPP4R4	gene8785	6.07056	6.11611	6.46844	6.46844	-0.0455526	-0.264561	0.173455	6.21829	-0.446558	0.662097	0.8446	-7.37304	-0.397882	-0.612444	-0.18332	6.21829	-3.98131	0.00139247	0.0200301	-1.87323	0.352329	0.137156	0.567502	6.21829	3.51549	0.00347905	0.129638	-2.26656	protein_coding	rna20507,rna20508,rna20509,rna20510,rna20511,XM_015865362.1,XM_015865363.1,XM_015865364.1,XM_015865365.1,XM_015865366.1	+	4226	5	41202794;41203960;41224299;41226997;41228162;41229884;41231102;41234856;41237499;41239940;41241498;41243484;41245017;41246423;41249505;41250365;41252319;41253188;41253321;41255705;41256180;41256574;41257068;41257815;41262124	41203415;41204033;41224401;41227144;41228235;41229990;41231209;41234977;41237621;41240109;41241617;41243561;41245100;41246605;41249610;41250512;41252463;41253229;41253395;41255780;41256257;41256667;41257138;41257962;41263250	NC_029520.1	41202794	41263250	41202794	41263250	6.40982	6.1231	5.79164	5.9532	6.21311	5.99147	6.17671	6.08771	6.49736	6.39574	6.53621	6.44342
PPP6C	PPP6C	gene14947	4.7809	4.76248	4.63687	4.7809	0.0184216	-0.107199	0.144042	4.72645	0.314842	0.757574	0.89458	-7.12993	0.144032	0.0144602	0.273603	4.72645	2.38657	0.031845	0.145463	-4.62554	-0.12561	-0.256755	0.00553495	4.72645	-2.05635	0.0591003	0.357998	-4.65202	protein_coding	rna35956,rna35957,XM_015879452.1,XM_015879453.1	-	1025	17	8072476;8073598;8073949;8074908;8075356;8075508;8075814	8072772;8073807;8074028;8075049;8075421;8075603;8075947	NC_029532.1	8075947	8072476	8072476	8075947	4.8283	4.75942	4.78661	4.74894	4.80792	4.78424	4.68691	4.77091	4.63682	4.66168	4.72862	4.51701
PPP6R2	PPP6R2	gene21	5.71534	5.69027	5.67137	5.71534	0.0250635	-0.07865	0.128777	5.69208	0.518838	0.612064	0.815454	-7.2618	0.0439668	-0.0610852	0.149019	5.69208	0.898557	0.384244	0.625163	-6.98591	-0.0189033	-0.125055	0.0872481	5.69208	-0.382329	0.70802	0.895714	-6.75021	protein_coding	rna40,rna41,rna42,rna43,XM_015851489.1,XM_015851570.1,XM_015851636.1,XM_015851711.1	+	3297	1	570906;583207;590024;592403;595649;596991;599529;599880;602328;603403;604720;605107;605974;606195;606537;606852;607881;609431;609987;610741;611959;612640;614225;618269;620753;622041	571017;583335;590042;592648;595835;597128;599594;599992;602441;603529;604872;605310;606038;606310;606622;606932;607978;609488;610114;610916;612118;612728;614432;618292;620896;622296	NC_029516.1	570906	622296	570906	622296	5.65958	5.72261	5.68434	5.79142	5.72476	5.67839	5.75363	5.60446	5.66226	5.70458	5.65094	5.66794
PPP6R3	PPP6R3	gene8106	6.60558	6.60114	6.60605	6.60605	0.00444717	-0.0995668	0.108461	6.60402	0.0917946	0.928176	0.973014	-7.55	-0.000460961	-0.105115	0.104193	6.60402	-0.0094566	0.99259	0.997	-7.56197	0.00490813	-0.100278	0.110095	6.60402	0.10018	0.921637	0.978026	-6.98313	protein_coding	rna18699,rna18700,rna18701,rna18702,rna18703,rna18704,rna18705,rna18706,XM_015863790.1,XM_015863791.1,XM_015863792.1,XM_015863793.1,XM_015863794.1,XM_015863795.1,XM_015863796.1,XM_015863798.1	-	4676	5	8188446;8194200;8194648;8196996;8197823;8199232;8200809;8201768;8202612;8204441;8206029;8207208;8207680;8209474;8210063;8211795;8213194;8213978;8214808;8215352;8215762;8216239;8217725;8220809;8225172;8232658;8233564	8189982;8194322;8194665;8197146;8197929;8199385;8200927;8201898;8202666;8204538;8206115;8207293;8207795;8209538;8210212;8211947;8213323;8214091;8214920;8215417;8215899;8216425;8217957;8220935;8225335;8232770;8233704	NC_029520.1	8233704	8188446	8188446	8233704	6.70066	6.50517	6.63356	6.57946	6.68212	6.58224	6.56024	6.58105	6.6496	6.58948	6.551	6.63369
PPRC1	PPRC1	gene9528	3.49321	3.53518	3.57339	3.57339	-0.0419757	-0.309377	0.225425	3.53589	-0.337023	0.741152	0.886192	-6.7628	-0.0801836	-0.349826	0.189459	3.53589	-0.638444	0.5336	0.741169	-6.61514	0.0382079	-0.233706	0.310122	3.53589	0.30168	0.767379	0.920032	-6.21379	protein_coding	rna22385,XM_015867270.1	-	5245	6	19651192;19655248;19655478;19655787;19655968;19657131;19658117;19658376;19658730;19659067;19661831;19662134;19662391;19664379;19664689	19651518;19655399;19655599;19655850;19656147;19657911;19658184;19658436;19658783;19661716;19661947;19662286;19662531;19664687;19664754	NC_029521.1	19664754	19651192	19651192	19664754	3.53635	3.76096	3.48116	3.23676	3.31208	3.73767	3.62763	3.44672	3.70001	3.47415	3.43966	3.67758
PPT1	PPT1	gene16884	6.53244	6.44176	6.4264	6.53244	0.0906798	-0.0399927	0.221352	6.46706	1.48988	0.158673	0.415773	-6.43853	0.106037	-0.0257281	0.237801	6.46706	1.72775	0.106252	0.305854	-6.09947	-0.0153568	-0.148614	0.1179	6.46706	-0.24742	0.808213	0.93429	-6.93226	protein_coding	rna40456,XM_015883510.1	-	1772	23	4890917;4891833;4892033;4892623;4892807;4893746;4894126;4895013;4895193	4891701;4891904;4892131;4892713;4892909;4893816;4894253;4895122;4895505	NC_029538.1	4895505	4890917	4890917	4895505	6.54462	6.55323	6.54347	6.49066	6.27663	6.48649	6.50877	6.4926	6.38845	6.48336	6.29284	6.54361
PPT2	PPT2	gene20439	3.21305	3.0877	3.17882	3.21305	0.125345	-0.114606	0.365297	3.16066	1.12153	0.281132	0.561237	-6.07606	0.0342266	-0.20601	0.274463	3.16066	0.305878	0.764246	0.882589	-6.67475	0.0911188	-0.156677	0.338915	3.16066	0.789475	0.443141	0.759232	-5.82638	protein_coding	rna47168,XM_015851353.1	+	444		4500;4985;6042;7269;8656	4542;5068;6126;7323;8832	NW_015440425.1	4500	8832	4500	8832	3.35494	3.29882	3.15477	3.05716	3.23478	3.08067	2.84862	3.19195	3.35007	3.1138	3.13059	3.1117
PPTC7	PPTC7	gene14252	6.28074	6.17599	6.18419	6.28074	0.104742	0.00045151	0.209033	6.21387	2.15626	0.049144	0.221668	-5.35908	0.0965453	-0.00858229	0.201673	6.21387	1.97169	0.0689582	0.236047	-5.67571	0.00819694	-0.0984375	0.114831	6.21387	0.165036	0.8713	0.960396	-6.90975	protein_coding	rna34325,XM_015877882.1	-	3801	15	5139038;5142708;5144458;5146780;5148710;5156779	5141713;5142837;5144581;5146978;5148889;5157270	NC_029530.1	5157270	5139038	5139038	5157270	6.18059	6.30572	6.32668	6.31229	6.2075	6.08912	6.19779	6.21259	6.24912	6.1945	6.16405	6.12649
PPWD1	PPWD1	gene18832	5.00713	5.08143	5.06577	5.08143	-0.0743065	-0.226783	0.0781701	5.05313	-1.04628	0.313348	0.591806	-6.69024	-0.058639	-0.213257	0.0959789	5.05313	-0.814239	0.429286	0.665547	-6.90647	-0.0156675	-0.170474	0.139139	5.05313	-0.217288	0.831152	0.943466	-6.65971	protein_coding	rna44434,rna44435,XM_015848535.1,XM_015848536.1	-	2125	Z	14373657;14374948;14375706;14376299;14377507;14378168;14378945;14381886;14383122;14384069;14385336	14373994;14375130;14375787;14376480;14377696;14378358;14379392;14382006;14383222;14384171;14385521	NC_029547.1	14385521	14373657	14373657	14385521	5.06553	5.07732	4.99306	4.90262	5.19564	5.07727	5.06579	4.98835	4.89404	5.11505	5.08177	5.18111
PQLC1	PQLC1	gene3734	5.37213	5.45009	5.48438	5.48438	-0.0779678	-0.227388	0.0714528	5.43368	-1.12029	0.281642	0.561393	-6.6987	-0.112251	-0.262771	0.0382684	5.43368	-1.60112	0.131906	0.34679	-6.09096	0.0342837	-0.116209	0.184777	5.43368	0.489098	0.632427	0.861996	-6.65394	protein_coding	rna8512,rna8513,rna8514,XM_015854796.1,XM_015854797.1,XM_015854798.1	-	3849	2	72282607;72298024;72312848;72318818;72326340;72326873	72285620;72298240;72312901;72318951;72326650;72326991	NC_029517.1	72326991	72282607	72282607	72326991	5.33783	5.321	5.24669	5.56455	5.47315	5.41879	5.45862	5.45142	5.62434	5.39933	5.45842	5.45008
PQLC2	PQLC2	gene16333	2.43852	2.40802	2.32898	2.43852	0.0305012	-0.266816	0.327818	2.39192	0.220253	0.828887	0.927607	-6.47319	0.109539	-0.195466	0.414544	2.39192	0.771058	0.453626	0.684276	-6.18214	-0.0790379	-0.38895	0.230875	2.39192	-0.547547	0.592718	0.841494	-5.77671	protein_coding	rna39302,XM_015882310.1	+	1569	21	4070787;4071188;4072306;4072521;4073069;4073293;4073700;4074089	4071050;4071373;4072435;4072608;4073223;4073385;4073885;4074555	NC_029536.1	4070787	4074555	4070787	4074555	2.30763	2.51573	2.44143	2.49489	2.38147	2.52481	2.63089	2.08469	2.23661	2.56093	2.13551	2.38846
PQLC2L	PQLC2L	gene11684	4.14269	4.38688	4.65257	4.65257	-0.24419	-0.482981	-0.0053982	4.39417	-2.1955	0.0456788	0.213288	-4.84745	-0.509871	-0.74361	-0.276133	4.39417	-4.68334	0.000362176	0.00798528	-0.11374	0.265682	0.0378419	0.493522	4.39417	2.50355	0.0254488	0.268062	-3.83783	protein_coding	rna28035,rna28036,rna28037,rna28038,rna28039,XM_015872237.1,XM_015872238.1,XM_015872239.1,XM_015872240.1,XM_015872241.1	-	2192	9	20150039;20154721;20155821;20156776;20157615;20158458;20159811;20160978;20162645	20150237;20154906;20155916;20156900;20157702;20158587;20160943;20161105;20162751	NC_029524.1	20162751	20150039	20150039	20162751	4.43332	4.19518	3.89352	4.04254	4.5838	4.21653	4.45586	4.30223	4.66308	4.64105	4.75122	4.55173
PQLC3	PQLC3	gene6014	5.19161	4.84401	5.1665	5.19161	0.3476	0.171091	0.524109	5.06783	4.22804	0.000862628	0.0192433	-1.13528	0.0251112	-0.14591	0.196132	5.06783	0.315241	0.757278	0.87915	-7.23378	0.322489	0.14186	0.503118	5.06783	3.83312	0.00186081	0.106345	-1.42122	protein_coding	rna13751,XM_015859417.1	+	2561	3	88616339;88617597;88618151;88618800;88620112;88621350;88622281	88616522;88617679;88618220;88618857;88620232;88621391;88624283	NC_029518.1	88616339	88624283	88616339	88624283	4.97991	5.19403	5.37109	5.23032	4.77189	4.94192	4.89692	4.75882	5.10031	5.10001	5.26563	5.20311
PRADC1	PRADC1	gene7714	4.28487	4.15922	4.39603	4.39603	0.125654	-0.0430192	0.294326	4.28021	1.59939	0.132289	0.378859	-5.78463	-0.111156	-0.276169	0.0538564	4.28021	-1.44624	0.170358	0.400437	-6.03161	0.23681	0.0666496	0.40697	4.28021	2.9879	0.00987992	0.188573	-2.89107	protein_coding	rna17806,XM_015863005.1	+	1021	4	81272502;81272966;81273255;81274024;81274416	81272607;81273066;81273364;81274191;81274951	NC_029519.1	81272502	81274951	81272502	81274951	4.3745	4.33039	4.20955	4.22755	4.13193	4.21241	4.2797	4.00763	4.3761	4.32905	4.34734	4.5364
PRAM1	PRAM1	gene18074	0.443008	0.450427	0.17271	0.450427	-0.0074194	-0.516322	0.501484	0.361069	-0.0313011	0.975476	0.990268	-5.99094	0.270298	-0.263054	0.803649	0.361069	1.08806	0.295139	0.544715	-5.39253	-0.277717	-0.815997	0.260562	0.361069	-1.10769	0.28686	0.647754	-4.93516	protein_coding	rna42857,rna42858,XM_015886485.1,XM_015886486.1	+	2203	28	375961;377564;378362;378564;378868;379013;379298;379582;379827	376637;378224;378407;378676;378922;379106;379460;379615;380186	NC_029543.1	375961	380186	375961	380186	0.254893	0.621603	0.702024	0.233081	0.812366	0.377967	0.200543	0.420108	-0.374825	0.14833	0.663754	0.272983
PRC1	PRC1	gene12234	2.56061	2.81332	2.62216	2.81332	-0.252709	-0.662148	0.15673	2.66179	-1.32512	0.206576	0.479206	-5.70529	-0.0615416	-0.48898	0.365897	2.66179	-0.309115	0.761835	0.881949	-6.49482	-0.191167	-0.608323	0.225989	2.66179	-0.983876	0.342053	0.692182	-5.54605	protein_coding	rna29448,rna29449,rna29450,XM_015873371.1,XM_015873372.1,XM_015873373.1	+	2999	10	18212603;18216333;18217007;18217353;18217673;18218036;18218455;18218730;18219071;18219329;18219873;18220312;18220801;18222252	18212725;18216465;18217129;18217586;18217843;18218185;18218602;18218866;18219166;18219475;18219983;18220422;18220986;18223380	NC_029525.1	18212603	18223380	18212603	18223380	2.04903	2.47111	2.73227	2.97152	2.75815	2.7348	2.90369	2.85987	3.03519	2.47026	2.71062	2.24497
PRCC	PRCC	gene17163	5.81952	5.70882	5.75565	5.81952	0.110702	-0.0123902	0.233794	5.76182	1.93086	0.074231	0.279919	-5.65357	0.0638741	-0.0598924	0.187641	5.76182	1.10802	0.286725	0.535581	-6.79627	0.0468279	-0.079263	0.172919	5.76182	0.797345	0.438707	0.756156	-6.50915	protein_coding	rna41086,XM_015884416.1	+	3449	25	658834;661852;662298;663824;664738;665238;665747	659642;661899;662882;663919;664881;665303;667447	NC_029540.1	658834	667447	658834	667447	5.87211	5.80283	5.8327	5.77129	5.8057	5.58742	5.76111	5.6865	5.81792	5.6471	5.73592	5.82126
PRCP	PRCP	gene2524	4.28324	4.55463	4.69557	4.69557	-0.271395	-0.603965	0.061176	4.5085	-1.75203	0.101868	0.331817	-5.6119	-0.412329	-0.742956	-0.081702	4.5085	-2.67751	0.0181669	0.103112	-4.03441	0.140934	-0.180313	0.462182	4.5085	0.941894	0.362387	0.705958	-6.11843	protein_coding	rna5826,rna5827,rna5828,XM_015852390.1,XM_015852391.1,XM_015852392.1	-	3153	1	169031967;169036809;169037584;169038070;169038985;169039805;169041366;169041681;169042042;169051624	169033721;169036996;169037748;169038242;169039142;169039986;169041467;169041821;169042104;169051849	NC_029516.1	169051849	169031967	169031967	169051849	4.36386	4.06611	4.18352	4.48101	4.69701	4.61968	4.18507	4.71883	4.41138	4.85625	5.03781	4.48144
PRDM1	PRDM1	gene5711	0.858229	1.30664	1.28206	1.30664	-0.448412	-0.806837	-0.0899868	1.15059	-2.68598	0.0178691	0.124094	-3.20148	-0.423831	-0.787243	-0.0604199	1.15059	-2.50391	0.0254312	0.126008	-3.51966	-0.0245807	-0.371046	0.321884	1.15059	-0.152321	0.88113	0.963471	-5.64693	protein_coding	rna13026,rna13027,rna13028,rna13029,XM_015858771.1,XM_015858772.1,XM_015858773.1,XM_015858775.1	-	6013	3	62136501;62140093;62140531;62149439;62152840;62153534;62159586;62160093;62161151;62234421;62235111;62235698	62139673;62140221;62141639;62149691;62152959;62153884;62159834;62160405;62161261;62234459;62235205;62235768	NC_029518.1	62235768	62136501	62136501	62235768	0.967091	1.00221	0.796661	0.684461	1.18541	1.50472	1.31872	1.20537	1.02003	1.34827	1.31087	1.46331
PRDM10	PRDM10	gene16949	6.03089	6.087	5.99794	6.087	-0.0561033	-0.141341	0.0291341	6.03865	-1.41313	0.179695	0.446108	-6.47612	0.0329566	-0.053793	0.119706	6.03865	0.815642	0.428509	0.664751	-7.1217	-0.0890599	-0.175985	-0.0021343	6.03865	-2.19968	0.0453234	0.328948	-4.70004	protein_coding	rna40608,rna40609,rna40610,rna40611,rna40612,rna40613,rna40614,rna40615,rna40616,XM_015883956.1,XM_015883957.1,XM_015883958.1,XM_015883959.1,XM_015883960.1,XM_015883961.1,XM_015883962.1,XM_015883963.1,XM_015883964.1	+	8058	24	1233250;1236075;1236614;1237907;1239042;1240871;1242406;1244713;1245784;1246334;1247549;1248577;1249042;1249691;1251839;1253904;1254768;1255456;1255926;1256642;1257055;1257664;1258230;1258583;1259140;1259517;1260424	1233720;1236150;1236815;1238650;1239231;1241035;1242465;1244832;1245991;1246575;1247752;1248649;1249159;1249820;1252066;1253915;1255115;1255611;1256105;1256752;1257255;1257807;1258400;1258723;1259308;1259629;1263504	NC_029539.1	1233250	1263504	1233250	1263504	6.0606	6.00286	6.07145	5.9896	6.10261	6.0801	6.05305	6.11285	6.03079	5.98804	5.98772	5.98405
PRDM11	PRDM11	gene8333	5.76996	5.81387	5.73397	5.81387	-0.0439094	-0.140963	0.0531447	5.772	-0.971333	0.348041	0.62275	-6.93479	0.035988	-0.0628973	0.134873	5.772	0.78136	0.447742	0.679418	-7.0982	-0.0798974	-0.179105	0.0193102	5.772	-1.72907	0.10601	0.450937	-5.41303	protein_coding	rna19338,rna19339,rna19340,rna19341,rna19342,rna19343,XM_015864485.1,XM_015864486.1,XM_015864487.1,XM_015864488.1,XM_015864489.1,XM_015864490.1	+	10801	5	19869952;19870243;19884784;19885445;19886168;19887310;19889272;19890108;19902067;19904435;19905315;19906809	19870062;19870540;19884902;19885548;19886430;19887377;19889335;19890163;19902254;19904557;19905965;19915564	NC_029520.1	19869952	19915564	19869952	19915564	5.79108	5.66929	5.78877	5.82233	5.83218	5.8056	5.79355	5.8248	5.75064	5.70458	5.70484	5.7763
PRDM12	PRDM12	gene14801	2.98653	3.10422	3.35299	3.35299	-0.117694	-0.494664	0.259275	3.15414	-0.670309	0.513683	0.751794	-6.44946	-0.366466	-0.734941	0.00200785	3.15414	-2.13527	0.0510971	0.195151	-4.64065	0.248772	-0.118241	0.615785	3.15414	1.45527	0.167883	0.540432	-5.1586	protein_coding	rna35570,XM_015879264.1	+	1958	17	4552579;4553609;4554466;4556895;4557750	4552915;4553799;4554621;4557006;4558911	NC_029532.1	4552579	4558911	4552579	4558911	2.88518	3.33247	2.99431	2.78328	3.00575	2.92816	3.01792	3.47654	2.95244	3.61483	3.59047	3.26835
PRDM13	PRDM13	gene5726	0.756991	1.59518	1.15185	1.59518	-0.83819	-1.36655	-0.309828	1.17562	-3.40593	0.00432095	0.0528449	-1.90971	-0.394857	-0.957339	0.167625	1.17562	-1.50715	0.154238	0.379749	-5.04459	-0.443332	-0.955041	0.0683763	1.17562	-1.86008	0.0842414	0.41268	-4.22972	protein_coding	rna13058,XM_015858815.1	-	2440	3	64923542;64927807;64928009;64929282	64925587;64927927;64928140;64929422	NC_029518.1	64929422	64923542	64923542	64929422	0.850051	1.1225	0.702024	0.399731	1.6231	1.23899	1.98254	1.55202	0.484997	1.31392	1.47499	1.36262
PRDM15	PRDM15	gene1665	4.98496	5.02639	5.13461	5.13461	-0.0414302	-0.1714	0.0885396	5.04985	-0.684383	0.505025	0.745413	-6.9969	-0.149648	-0.279407	-0.0198887	5.04985	-2.47604	0.0268322	0.130594	-4.55262	0.108218	-0.0222398	0.238675	5.04985	1.78096	0.0968533	0.433394	-5.18113	protein_coding	rna3904,rna3905,rna3906,rna3907,rna3908,rna3909,rna3910,XM_015882948.1,XM_015882957.1,XM_015882967.1,XM_015882973.1,XM_015882982.1,XM_015882991.1,XM_015883000.1	-	8452	1	98269077;98273735;98274347;98275024;98275336;98275919;98276979;98277703;98278163;98279415;98279999;98280718;98282391;98284102;98285203;98285557;98286808;98287637;98288882;98291319;98292607;98293133;98295495;98297669;98298234;98298476;98300028	98273237;98273947;98274427;98275199;98275419;98276050;98277098;98277782;98278326;98279549;98280130;98280812;98282558;98284189;98285297;98285738;98286943;98287867;98288980;98291441;98292859;98293286;98295588;98297714;98298321;98299486;98300138	NC_029516.1	98300138	98269077	98269077	98300138	4.94467	5.09458	4.96786	4.94368	5.10684	4.96905	5.11562	4.91673	5.1194	5.11505	5.16104	5.14366
PRDM16	PRDM16	gene16200	3.56145	3.61361	3.50312	3.61361	-0.05216	-0.255393	0.151073	3.55834	-0.55102	0.590399	0.802762	-6.68424	0.0583298	-0.151558	0.268217	3.55834	0.596663	0.56036	0.757769	-6.63886	-0.11049	-0.32133	0.100351	3.55834	-1.12511	0.279665	0.643293	-5.63637	protein_coding	rna38957,XM_015882499.1	-	7031	21	870748;875049;876181;877091;877527;881091;882335;885290;887922;888156;891444;891737;893596;896600;899289;945980;974966;1046829	874062;875223;876411;877265;877696;881168;882504;885377;888153;889322;891597;891884;893794;896702;899423;946030;975315;1046918	NC_029536.1	1046918	870748	870748	1046918	3.51729	3.57668	3.49534	3.64904	3.67929	3.79943	3.51895	3.44672	3.36614	3.5499	3.62583	3.47542
PRDM2	PRDM2	gene16367	6.41958	6.55892	6.48532	6.55892	-0.139343	-0.247852	-0.0308337	6.48795	-2.75704	0.0155537	0.113593	-4.30248	-0.0657472	-0.175556	0.0440614	6.48795	-1.28548	0.219703	0.462564	-6.70695	-0.0735956	-0.182952	0.0357605	6.48795	-1.44489	0.170733	0.543616	-5.94414	protein_coding	rna39354,rna39355,XM_015882332.1,XM_015882333.1	-	8312	21	4455525;4459269;4468619;4474382;4477596;4488981;4492773;4495144;4496080;4502447;4506846	4458477;4459402;4472987;4474489;4477654;4489107;4492925;4495247;4496197;4502520;4506958	NC_029536.1	4506958	4455525	4455525	4506958	6.41068	6.34438	6.45101	6.46817	6.62772	6.43612	6.5456	6.62998	6.46415	6.44221	6.54547	6.48992
PRDM4	PRDM4	gene819	6.65599	6.67322	6.58848	6.67322	-0.0172256	-0.16936	0.134908	6.63975	-0.243094	0.811496	0.920384	-7.53078	0.0675156	-0.0864685	0.2215	6.63975	0.941355	0.362653	0.606226	-7.10465	-0.0847413	-0.239304	0.0698215	6.63975	-1.1771	0.258987	0.62674	-6.28982	protein_coding	rna1837,rna1838,rna1839,XM_015863808.1,XM_015863819.1,XR_001555482.1	+	3479	1	48755814;48757070;48757864;48760413;48763897;48765273;48766213;48767012;48767606;48769029;48769964;48770612	48755921;48757203;48758049;48761213;48764046;48765412;48766298;48767139;48767920;48769197;48770032;48771804	NC_029516.1	48755814	48771804	48755814	48771804	6.56178	6.76982	6.71836	6.58235	6.82524	6.65694	6.52642	6.6861	6.74335	6.58228	6.51373	6.51065
PRDM5	PRDM5	gene7230	0.589869	0.401668	0.235244	0.589869	0.188201	-0.259649	0.636052	0.405788	0.902223	0.382361	0.65296	-5.6021	0.354625	-0.108877	0.818126	0.405788	1.64264	0.122958	0.333558	-4.7489	-0.166424	-0.643985	0.311138	0.405788	-0.748188	0.466862	0.773923	-5.2075	protein_coding	rna16564,rna16565,rna16566,rna16567,rna16568,XM_015861927.1,XM_015861928.1,XM_015861929.1,XM_015861931.1,XM_015861932.1	+	4830	4	48544505;48549620;48552694;48555120;48555705;48564300;48572219;48574746;48576146;48576495;48580498;48584008;48585363;48590221;48591773;48595709;48597149;48609019;48618846;48623693	48544587;48549805;48553571;48555203;48555763;48564422;48572402;48574920;48576238;48576616;48580577;48584092;48585520;48590312;48591866;48595869;48597242;48609104;48618950;48625580	NC_029519.1	48544505	48625580	48544505	48625580	0.631041	0.319947	0.750118	0.640739	0.609549	0.6459	0.0524447	0.291784	0.484997	-0.0167296	0.427687	0.0319747
PRDM8	PRDM8	gene7058	-0.400561	0.123728	-0.515437	0.123728	-0.524289	-1.40279	0.354213	-0.268293	-1.28131	0.221124	0.496496	-5.09736	0.114876	-0.839061	1.06881	-0.268293	0.258544	0.799789	0.902848	-5.76385	-0.639165	-1.5505	0.272165	-0.268293	-1.50578	0.154586	0.525713	-4.48742	protein_coding	rna16136,rna16137,XM_015861836.1,XM_015861837.1	+	2051	4	40303493;40303703;40304801;40305097;40305448	40303575;40303844;40305015;40305319;40306835	NC_029519.1	40303493	40306835	40303493	40306835	-0.907379	0.0229653	-1.09316	0.346292	-0.0739776	-0.192349	0.128394	0.646879	0.703177	-1.15423	-1.15728	-0.488857
PRDX1	PRDX1	gene10953	8.99611	8.95621	9.0413	9.0413	0.0398988	-0.0718043	0.151602	8.99767	0.766865	0.456035	0.712218	-7.44419	-0.0451961	-0.156935	0.0665429	8.99767	-0.868402	0.399972	0.639836	-7.37275	0.0850948	-0.0270808	0.19727	8.99767	1.62866	0.125911	0.483808	-5.89917	protein_coding	rna26145,XM_015870149.1	-	1046	8	18750134;18751651;18752538;18752938;18753569;18756154	18750523;18751781;18752660;18753091;18753685;18756284	NC_029523.1	18756284	18750134	18750134	18756284	9.13591	8.88068	8.95228	9.01183	8.94156	8.90768	8.94669	9.02956	8.96032	9.09693	9.08439	9.02418
PRDX3	PRDX3	gene9678	6.86559	6.84611	6.86255	6.86559	0.0194761	-0.0998545	0.138807	6.85786	0.350408	0.731304	0.88091	-7.51882	0.00304073	-0.116838	0.122919	6.85786	0.054458	0.957348	0.980792	-7.59167	0.0164353	-0.104088	0.136959	6.85786	0.292774	0.774036	0.922131	-6.97378	protein_coding	rna22752,XM_015867415.1	-	1291	6	26773014;26773991;26775264;26776232;26776727;26776943	26773569;26774156;26775367;26776367;26776868;26777129	NC_029521.1	26777129	26773014	26773014	26777129	7.0242	6.86774	6.7259	6.84147	6.92841	6.82226	6.79318	6.84173	6.89161	6.85886	6.86546	6.83346
PRDX4	PRDX4	gene1779	4.94229	5.0532	5.04142	5.0532	-0.110917	-0.254115	0.032281	5.01374	-1.66298	0.118771	0.35959	-5.89632	-0.0991314	-0.244259	0.0459961	5.01374	-1.46652	0.164843	0.39411	-6.17489	-0.0117854	-0.156471	0.1329	5.01374	-0.174882	0.863703	0.957374	-6.66173	protein_coding	rna4161,rna4162,XM_015885561.1,XM_015885569.1	+	948	1	107384451;107385415;107386121;107386807;107387874;107389003;107389959;107391581	107384702;107385532;107386237;107386929;107388004;107389037;107390005;107391705	NC_029516.1	107384451	107391705	107384451	107391705	4.83858	5.05985	4.97293	4.91184	4.91918	5.06361	5.09447	5.13348	4.94309	5.03559	5.07922	5.11299
PRDX6	PRDX6	gene10604	8.02139	7.97261	7.98172	8.02139	0.048774	-0.0963193	0.193867	7.99251	0.721715	0.482477	0.730266	-7.41167	0.0396713	-0.105895	0.185238	7.99251	0.585114	0.567882	0.762563	-7.51467	0.00910273	-0.137153	0.155359	7.99251	0.133624	0.895622	0.968266	-7.11222	protein_coding	rna25186,XM_015869385.1	-	1316	8	4189979;4191644;4192380;4195733;4196064	4190664;4191790;4192526;4195889;4196242	NC_029523.1	4196242	4189979	4189979	4196242	7.954	8.17228	8.13099	7.83648	7.99521	7.91697	8.03513	7.94384	8.07867	8.02319	7.92611	7.89729
PREB	PREB	gene6095	2.26108	2.46765	1.97574	2.46765	-0.206567	-0.530351	0.117217	2.23414	-1.36972	0.192573	0.462171	-5.5612	0.285335	-0.0672047	0.637874	2.23414	1.73769	0.104438	0.30282	-4.98998	-0.491902	-0.839129	-0.144675	2.23414	-3.04151	0.00888773	0.180701	-2.45228	protein_coding	rna13937,rna13938,XM_015859624.1,XM_015859625.1	+	1452	3	95351986;95352259;95352555;95352835;95352989;95353215;95353456;95353598;95353835	95352179;95352442;95352769;95352915;95353113;95353388;95353528;95353757;95354080	NC_029518.1	95351986	95354080	95351986	95354080	2.53951	2.3775	1.87466	2.24042	2.26533	2.60246	2.42042	2.57288	1.74065	2.01569	2.01265	2.14745
PRELID1	PRELID1	gene13481	5.70937	5.73309	5.69908	5.73309	-0.0237182	-0.134575	0.0871383	5.71343	-0.459352	0.653108	0.840575	-7.29623	0.0102922	-0.102144	0.122728	5.71343	0.19653	0.84705	0.926797	-7.38701	-0.0340105	-0.147072	0.0790514	5.71343	-0.645835	0.528942	0.805457	-6.61684	protein_coding	rna32535,XM_015876041.1	-	911	13	12012382;12013070;12013294;12013562;12013866	12012665;12013148;12013407;12013787;12014073	NC_029528.1	12014073	12012382	12012382	12014073	5.80817	5.74309	5.57176	5.71047	5.73416	5.74696	5.72028	5.73048	5.70239	5.66254	5.74721	5.68368
PRELID3A	PRELID3A	gene3956	5.77818	5.83195	5.75221	5.83195	-0.0537722	-0.171377	0.0638325	5.78839	-0.981653	0.343108	0.617977	-6.92789	0.0259697	-0.0938502	0.145789	5.78839	0.465332	0.648926	0.81754	-7.30577	-0.0797419	-0.199889	0.0404053	5.78839	-1.42494	0.176317	0.550995	-5.84643	protein_coding	rna9003,rna9004,XM_015855241.1,XM_015855242.1	-	2321	2	87582381;87587704;87589526;87589723;87590525;87590926;87591832	87584020;87587792;87589628;87589793;87590614;87591094;87591990	NC_029517.1	87591990	87582381	87582381	87591990	5.69395	5.85296	5.86855	5.70915	5.81606	5.76958	5.83805	5.90649	5.80324	5.72433	5.79459	5.68368
PRELID3B	PRELID3B	gene16065	5.90169	5.82182	5.90439	5.90439	0.0798728	-0.0761709	0.235916	5.87573	1.09895	0.290526	0.569492	-6.81735	-0.00269701	-0.158984	0.15359	5.87573	-0.0370498	0.970974	0.98621	-7.44724	0.0825698	-0.0761019	0.241242	5.87573	1.11724	0.282898	0.644273	-6.2316	protein_coding	rna38650,XM_015881750.1	+	2664	20	9822222;9822681;9823172;9823598;9824120;9824827	9822400;9822849;9823261;9823668;9824222;9826878	NC_029535.1	9822222	9826878	9822222	9826878	6.05069	5.90421	5.83689	5.81497	5.84957	5.71381	5.8591	5.86904	6.00792	5.97985	5.92523	5.69753
PRELP	PRELP	gene17669	5.61772	5.92862	5.6806	5.92862	-0.310903	-0.474335	-0.147472	5.74219	-4.08427	0.00113954	0.0228617	-1.57982	-0.0628882	-0.232081	0.106305	5.74219	-0.798017	0.43833	0.672181	-7.06405	-0.248015	-0.41352	-0.0825099	5.74219	-3.2173	0.00627743	0.162576	-2.76766	protein_coding	rna42109,XM_015885361.1	+	3116	26	4840482;4845676;4847942	4840621;4846636;4849956	NC_029541.1	4840482	4849956	4840482	4849956	5.45436	5.58106	5.70126	5.73146	5.76198	6.01888	5.9921	5.93631	5.56465	5.62975	5.71801	5.81651
PREP	PREP	gene5714	5.68564	5.55928	5.59653	5.68564	0.126357	0.00548633	0.247228	5.61305	2.24442	0.0416788	0.202993	-5.09322	0.0891008	-0.0325882	0.21079	5.61305	1.57201	0.138507	0.356858	-6.17914	0.0372565	-0.0870581	0.161571	5.61305	0.643435	0.530452	0.806087	-6.58875	protein_coding	rna13032,XM_015858711.1	+	3075	3	62501479;62503237;62507121;62508545;62511343;62512751;62516765;62523902;62543046;62550654;62552747;62566902;62572960;62575168;62579852;62582285	62501682;62503311;62507254;62508675;62511552;62512872;62516768;62524003;62543237;62550851;62552850;62567038;62573054;62575299;62580008;62583362	NC_029518.1	62501479	62583362	62501479	62583362	5.73716	5.61393	5.68124	5.70384	5.5046	5.62202	5.52686	5.58062	5.6393	5.6471	5.44264	5.65735
PREPL	PREPL	gene5050	4.58735	4.58472	4.48224	4.58735	0.00262575	-0.200381	0.205632	4.55202	0.0277695	0.978242	0.991332	-7.13433	0.10511	-0.103803	0.314023	4.55202	1.0802	0.298504	0.548316	-6.52325	-0.102485	-0.31377	0.108801	4.55202	-1.04139	0.315532	0.674194	-5.99623	protein_coding	rna11486,rna11487,rna11488,rna11489,rna11490,XM_015857421.1,XM_015857422.1,XM_015857423.1,XM_015857424.1,XR_001553890.1	-	3205	3	22713605;22714918;22715409;22716295;22716574;22718259;22719167;22720797;22721975;22724358;22726384;22727144;22727721;22728227;22728630;22729493	22714203;22715000;22715535;22716444;22716790;22718434;22719370;22720982;22722191;22724481;22726587;22727210;22727897;22728456;22728777;22729788	NC_029518.1	22729788	22713605	22713605	22729788	4.58447	4.81105	4.49357	4.48101	4.59071	4.70724	4.38796	4.64852	4.65982	4.52196	4.35158	4.38632
PREX1	PREX1	gene15880	6.78114	6.86102	6.82813	6.86102	-0.0798802	-0.219581	0.0598207	6.82276	-1.22762	0.240045	0.51787	-6.81545	-0.0469972	-0.187746	0.093752	6.82276	-0.716888	0.485358	0.70855	-7.31665	-0.032883	-0.173611	0.107845	6.82276	-0.501669	0.62378	0.857698	-6.88533	protein_coding	rna38247,XM_015881455.1	-	11105	20	5449782;5456978;5457601;5458813;5459705;5460191;5460853;5461477;5462503;5464585;5465129;5467012;5467687;5468130;5469757;5470773;5472081;5472794;5473514;5474674;5475255;5475652;5476425;5480296;5482006;5483472;5486315;5487731;5488474;5489541;5493365;5496433;5497779;5501372;5506483;5513942;5517367;5521782;5525975;5588522	5455749;5457045;5457703;5459000;5459771;5460305;5460996;5461576;5462720;5464626;5465257;5467102;5467769;5468218;5469963;5471031;5472274;5472969;5473701;5474845;5475391;5475737;5476573;5480388;5482148;5483544;5486390;5487780;5488577;5489641;5493512;5496582;5497894;5501505;5506644;5514043;5517471;5521904;5526046;5588901	NC_029535.1	5588901	5449782	5449782	5588901	6.73888	6.58499	6.8648	6.92699	6.9325	6.80183	6.79464	6.91707	6.85506	6.8104	6.86768	6.77834
PREX2	PREX2	gene4196	6.62844	6.37725	6.31093	6.62844	0.251187	0.0778141	0.42456	6.43828	3.11058	0.00775361	0.075044	-3.6203	0.317505	0.1418	0.493209	6.43828	3.87965	0.0016986	0.0227602	-2.10042	-0.0663176	-0.245755	0.11312	6.43828	-0.793488	0.440876	0.758427	-6.62379	protein_coding	rna9549,rna9550,rna9551,XM_015855722.1,XM_015855723.1,XM_015855724.1	+	10442	2	104706537;104748485;104751386;104751532;104753342;104756029;104757852;104765174;104767958;104773288;104777090;104779045;104782966;104783883;104784550;104785325;104786468;104786760;104787993;104790439;104792033;104793195;104795362;104796335;104798842;104801649;104802179;104806461;104810050;104812245;104812669;104814221;104819827;104822194;104825687;104828697;104833563;104841827;104844145;104855571;104860601;104863825	104707034;104748536;104751457;104751654;104753446;104756130;104758013;104765307;104768061;104773437;104777234;104779145;104783069;104783932;104784625;104785397;104786610;104786852;104788141;104790524;104792169;104793200;104795479;104796519;104799003;104801871;104802386;104806640;104810144;104812327;104812759;104814349;104819868;104822411;104825789;104828840;104833677;104841893;104844335;104855673;104860668;104869076	NC_029517.1	104706537	104869076	104706537	104869076	6.84592	6.41086	6.6142	6.63204	6.42514	6.36827	6.22183	6.49533	6.22399	6.39163	6.32116	6.30894
PRF1	PRF1	gene14618	2.48773	2.55835	2.6744	2.6744	-0.0706188	-0.885704	0.744467	2.56978	-0.186012	0.855132	0.940508	-6.50727	-0.186665	-0.998807	0.625477	2.56978	-0.493465	0.629416	0.805366	-6.41558	0.116047	-0.696268	0.928361	2.56978	0.306714	0.763624	0.918681	-5.94488	protein_coding	rna35100,rna35101,XM_015878708.1,XM_015878709.1	+	2446	17	10676;12315;12798;14486	10914;12418;13339;16046	NC_029532.1	10676	16046	10676	16046	1.32966	2.48614	2.52674	3.55795	2.23036	2.48436	2.99781	2.51657	2.83029	2.68707	1.96926	3.2212
PRG4	PRG4	gene10733	0.234565	0.704327	-1.21752	0.704327	-0.469762	-1.36232	0.422794	-0.110026	-1.12997	0.277678	0.558342	-5.37615	1.45209	0.30093	2.60325	-0.110026	2.70821	0.0171109	0.099684	-2.97952	-1.92185	-3.03843	-0.805265	-0.110026	-3.69532	0.00243968	0.115899	-1.78572	protein_coding	rna25517,rna25518,rna25519,rna25520,rna25521,rna25522,rna25523,rna25524,rna25525,rna25526,XM_015869865.1,XM_015869866.1,XM_015869867.1,XM_015869868.1,XM_015869869.1,XM_015869871.1,XM_015869872.1,XM_015869873.1,XM_015869874.1,XM_015869875.1	-	4551	8	9110761;9113310;9113640;9114690;9115505;9115796;9117345;9119533;9120390;9120724;9124202;9126156;9128019;9129964;9130488	9112323;9113435;9113819;9114846;9115644;9115885;9118565;9119648;9120717;9120900;9124294;9126275;9128141;9130062;9130505	NC_029523.1	9130505	9110761	9110761	9130505	0.677584	-0.35143	-0.425732	0.922152	0.554054	1.65807	0.334844	0.223071	-0.737395	-0.668806	-0.816239	-2.69049
PRICKLE1	PRICKLE1	gene352	4.89107	5.05603	5.04091	5.05603	-0.164958	-0.348433	0.0185167	4.99387	-1.93029	0.074307	0.279982	-5.47476	-0.149836	-0.335917	0.0362436	4.99387	-1.72879	0.106061	0.305452	-5.79051	-0.0151215	-0.199266	0.169022	4.99387	-0.176305	0.862607	0.957064	-6.66113	protein_coding	rna833,rna834,rna835,rna836,rna837,XM_015854670.1,XM_015854677.1,XM_015854686.1,XM_015854695.1,XM_015854706.1	-	4758	1	26845922;26850207;26851216;26851957;26852980;26853942;26856279;26856930;26861041;26861130;26901984;26902552	26848208;26851070;26851402;26852160;26853117;26854055;26856458;26856987;26861077;26861215;26902411;26902726	NC_029516.1	26902726	26845922	26845922	26902726	4.94942	4.70586	5.01783	4.88164	4.97306	5.11971	5.04878	5.07862	5.24858	5.07971	4.97612	4.84712
PRICKLE2	PRICKLE2	gene13075	5.83916	5.75365	5.70433	5.83916	0.0855101	-0.0542322	0.225252	5.7662	1.31375	0.210275	0.483974	-6.5543	0.134828	-0.00720604	0.276863	5.7662	2.03804	0.0611159	0.218589	-5.48083	-0.0493184	-0.193614	0.0949777	5.7662	-0.733803	0.475308	0.778266	-6.55731	protein_coding	rna31475,rna31476,rna31477,XM_015875404.1,XM_015875405.1,XM_015875406.1	-	4905	12	11093696;11104839;11107921;11109532;11110096;11111443;11121269;11128733;11141276;11181937;11182215	11096123;11105693;11108107;11109735;11110233;11111556;11121452;11129186;11141435;11182022;11182309	NC_029527.1	11182309	11093696	11093696	11182309	5.90304	5.91813	5.7743	5.76621	5.79676	5.64361	5.86328	5.71492	5.78691	5.56367	5.7868	5.6767
PRICKLE4	PRICKLE4	gene17655	3.56271	3.55502	3.55772	3.56271	0.00769399	-0.184995	0.200383	3.55961	0.0857272	0.93291	0.974739	-6.83134	0.00499276	-0.190474	0.200459	3.55961	0.0548395	0.95705	0.980792	-6.83301	0.00270123	-0.195371	0.200773	3.55961	0.0292795	0.977059	0.994622	-6.26201	protein_coding	rna42089,rna42090,XM_015885201.1,XM_015885203.1	+	3445	26	4691502;4695153;4695393;4695575;4695789;4696198;4696459;4697022	4692443;4695305;4695500;4695712;4695989;4696384;4696773;4698422	NC_029541.1	4691502	4698422	4691502	4698422	3.55517	3.58368	3.52328	3.58704	3.47034	3.48777	3.64712	3.61706	3.32561	3.62887	3.62583	3.66354
PRIM1	PRIM1	gene18522	4.12657	4.08249	3.95846	4.12657	0.0440783	-0.172302	0.260459	4.05892	0.437352	0.668598	0.84825	-6.89935	0.168111	-0.0560282	0.39225	4.05892	1.61029	0.129883	0.344422	-5.71653	-0.124033	-0.352213	0.104148	4.05892	-1.16703	0.262898	0.630265	-5.72255	protein_coding	rna43774,XM_015887084.1	+	1595	LGE22C19W28_E50C23	1687568;1687996;1688237;1688512;1688724;1688929;1689443;1689669;1689831;1690121;1690290;1691114;1691298	1687882;1688153;1688343;1688585;1688860;1688987;1689552;1689760;1689975;1690190;1690375;1691212;1691440	NC_029544.1	1687568	1691440	1687568	1691440	4.11605	4.26655	4.16589	3.98251	4.27609	4.1142	3.95934	3.98186	3.90646	3.83066	3.86952	4.23788
PRIM2	PRIM2	gene5895	2.60401	2.36656	2.36004	2.60401	0.237448	-0.0875411	0.562437	2.44651	1.56864	0.139288	0.388402	-5.32992	0.24397	-0.0862085	0.574148	2.44651	1.5864	0.135209	0.352352	-5.30311	-0.00652171	-0.351632	0.338589	2.44651	-0.0405722	0.968216	0.991487	-5.92285	protein_coding	rna13470,XM_015859225.1	-	3732	3	79085047;79091191;79103469;79105237;79120344;79121473;79128257;79152011;79152931;79159500;79162668;79163025;79163989	79087479;79091259;79103551;79105363;79120529;79121545;79128324;79152148;79153026;79159620;79162747;79163128;79164142	NC_029518.1	79164142	79085047	79085047	79164142	2.63694	2.65523	2.80237	2.35308	2.48896	2.44274	2.06216	2.47285	2.46274	2.05782	2.28456	2.63863
PRIMA1	PRIMA1	gene8780	6.31046	6.3589	6.16179	6.3589	-0.0484461	-0.255587	0.158695	6.2772	-0.502131	0.623463	0.822228	-7.38431	0.148668	-0.063735	0.361071	6.2772	1.50273	0.155363	0.380662	-6.38857	-0.197114	-0.409987	0.0157586	6.2772	-1.98803	0.0669463	0.375125	-5.09173	protein_coding	rna20499,rna20500,rna20501,XM_015865352.1,XM_015865353.1,XM_015865354.1	-	5296	5	41039125;41046339;41060449;41079460;41085094	41043632;41046564;41060578;41079610;41085374	NC_029520.1	41085374	41039125	41039125	41085374	6.11552	6.17851	6.64871	6.30356	6.37498	6.28437	6.42936	6.34883	6.20512	6.26137	6.20905	5.96701
PRIMPOL	PRIMPOL	gene6992	1.77494	1.63412	1.4874	1.77494	0.140822	-0.18448	0.466124	1.63072	0.929413	0.368591	0.642468	-5.86878	0.287544	-0.049778	0.624866	1.63072	1.83014	0.0888298	0.274817	-4.73416	-0.146722	-0.493381	0.199937	1.63072	-0.908694	0.379052	0.7165	-5.33697	protein_coding	rna16000,rna16001,rna16002,rna16003,rna16004,XM_015861385.1,XM_015861386.1,XM_015861387.1,XM_015861388.1,XM_015861389.1	-	2276	4	34947446;34948350;34948480;34948869;34949050;34949706;34950376;34952144;34954383;34955249;34955710;34956824;34960399	34948104;34948396;34948562;34948977;34949136;34949803;34950538;34952434;34954530;34955399;34955801;34957008;34960561	NC_029519.1	34960561	34947446	34947446	34960561	1.83986	1.71386	1.73824	1.79828	1.95844	1.70577	1.35079	1.52373	1.71578	1.41461	1.37878	1.43052
PRKAA1	PRKAA1	gene18776	6.56862	6.50015	6.51568	6.56862	0.0684676	-0.0302015	0.167137	6.52775	1.4898	0.158693	0.415773	-6.44497	0.0529414	-0.0462958	0.152179	6.52775	1.14537	0.271462	0.518378	-6.8832	0.0155262	-0.0846542	0.115707	6.52775	0.332741	0.744312	0.911259	-6.91679	protein_coding	rna44314,XM_015848490.1	-	4784	Z	11798956;11803352;11804569;11806550;11807246;11808665;11809651;11811721;11816077	11802084;11803478;11805055;11806774;11807333;11808809;11809744;11811862;11816423	NC_029547.1	11816423	11798956	11798956	11816423	6.59398	6.45831	6.63996	6.57874	6.51326	6.56456	6.4554	6.4659	6.50464	6.55955	6.48514	6.51359
PRKAA2	PRKAA2	gene11070	4.75416	4.52222	4.53736	4.75416	0.231939	0.0390742	0.424803	4.60273	2.58194	0.0218734	0.139737	-4.2496	0.216806	0.0216175	0.411994	4.60273	2.38475	0.0319557	0.145829	-4.61122	0.0151332	-0.187855	0.218121	4.60273	0.160061	0.875144	0.961541	-6.53035	protein_coding	rna26380,XM_015870677.1	+	5518	8	23037537;23042990;23045161;23046691;23047612;23049844;23051390;23053511;23053913	23037668;23043131;23045254;23046835;23047699;23050068;23051891;23053637;23057975	NC_029523.1	23037537	23057975	23037537	23057975	4.70171	4.76559	4.74864	4.79952	4.52729	4.7276	4.45586	4.36736	4.76662	4.34189	4.54131	4.48942
PRKAB1	PRKAB1	gene14440	5.45925	5.33763	5.474	5.474	0.121619	-0.107531	0.350769	5.42187	1.13948	0.273826	0.554634	-6.67334	-0.0147461	-0.242564	0.213071	5.42187	-0.138968	0.891476	0.950456	-7.34492	0.136366	-0.0968229	0.369554	5.42187	1.25552	0.23006	0.600607	-5.9758	protein_coding	rna34769,XM_015878259.1	-	2505	15	8557454;8559131;8559686;8560100;8560725;8561280;8562035;8562322	8559047;8559199;8559819;8560214;8560818;8561446;8562209;8562478	NC_029530.1	8562478	8557454	8557454	8562478	5.55595	5.30625	5.4551	5.50483	5.22481	5.57142	5.47871	5.06151	5.28497	5.65912	5.41662	5.54313
PRKAB2	PRKAB2	gene10599	4.29859	4.26134	4.19259	4.29859	0.0372474	-0.137069	0.211564	4.25237	0.458758	0.653525	0.840575	-6.93972	0.106001	-0.0728348	0.284838	4.25237	1.27257	0.22412	0.466696	-6.2245	-0.0687539	-0.250605	0.113097	4.25237	-0.811722	0.430682	0.753034	-6.12273	protein_coding	rna25177,rna25178,rna25179,rna25180,rna25181,XM_015869377.1,XM_015869378.1,XM_015869379.1,XM_015869380.1,XM_015869382.1	-	2303	8	4164635;4165910;4166263;4167715;4168035;4169033;4169526;4170850	4165484;4165978;4166396;4167835;4168128;4169199;4170311;4170931	NC_029523.1	4170931	4164635	4164635	4170931	4.12447	4.5139	4.29714	4.28193	4.23257	4.29269	4.22453	4.29388	4.2168	4.30301	4.12813	4.11944
PRKACB	PRKACB	gene10870	8.54707	8.51687	8.59872	8.59872	0.030196	-0.0575629	0.117955	8.55402	0.738726	0.472407	0.723733	-7.43633	-0.0516502	-0.139449	0.0361486	8.55402	-1.26301	0.227433	0.470812	-6.92807	0.0818462	-0.00628219	0.169975	8.55402	1.99392	0.066234	0.372837	-5.3016	protein_coding	rna25881,rna25882,rna25883,rna25884,rna25885,rna25886,rna25887,rna25888,XM_015870205.1,XM_015870206.1,XM_015870207.1,XM_015870208.1,XM_015870209.1,XM_015870210.1,XM_015870211.1,XM_015870212.1	-	5337	8	14564467;14570288;14571661;14572737;14574926;14575677;14576454;14579176;14580209;14583083;14593254;14597376;14620305;14625939	14567433;14570452;14571783;14572832;14575052;14575759;14576552;14579304;14580270;14583091;14593651;14597621;14620503;14626572	NC_029523.1	14626572	14564467	14564467	14626572	8.65405	8.48626	8.49368	8.55179	8.51155	8.49595	8.49729	8.56303	8.61607	8.63921	8.55708	8.58226
PRKAG1	PRKAG1	gene18411	5.67887	5.56349	5.53208	5.67887	0.115387	0.00558499	0.225188	5.59262	2.25617	0.040768	0.200601	-5.07298	0.146793	0.0352916	0.258295	5.59262	2.82651	0.0135742	0.086142	-4.01977	-0.0314064	-0.145184	0.0823712	5.59262	-0.592634	0.562978	0.823986	-6.61417	protein_coding	rna43608,XM_015886910.1	-	1463	LGE22C19W28_E50C23	707820;708382;709137;709297;709764;710024;710155;710899;711040;711211;714020;714220	708306;708528;709174;709462;709890;710078;710200;710957;711121;711314;714092;714298	NC_029544.1	714298	707820	707820	714298	5.64648	5.75864	5.73601	5.58632	5.58985	5.53227	5.51276	5.62124	5.53473	5.49634	5.57879	5.51799
PRKAG2	PRKAG2	gene2880	6.17484	6.21214	6.1778	6.21214	-0.037301	-0.143959	0.0693573	6.1875	-0.750846	0.465312	0.718972	-7.20026	-0.00295869	-0.110848	0.104931	6.1875	-0.058877	0.953891	0.979565	-7.49592	-0.0343423	-0.142578	0.0738937	6.1875	-0.681213	0.506968	0.795085	-6.68411	protein_coding	rna6509,rna6510,rna6511,rna6512,XM_015852864.1,XM_015852865.1,XM_015852866.1,XM_015852867.1	-	3632	2	5605609;5607222;5608731;5609544;5609905;5610714;5611311;5612016;5613327;5614048;5621121;5629938;5632657;5649142;5671486;5692520;5701806;5713203;5759672	5606378;5607315;5608877;5609581;5610070;5610840;5611365;5612061;5613385;5614129;5621230;5630064;5632744;5649356;5671990;5692799;5701877;5713632;5759892	NC_029517.1	5759892	5605609	5605609	5759892	6.23022	6.13268	6.11458	6.21596	6.23533	6.19841	6.17894	6.23675	6.27277	6.12313	6.22758	6.08364
PRKAR1A	PRKAR1A	gene15207	8.56168	8.4282	8.44479	8.56168	0.133477	0.0620679	0.204887	8.47828	4.01307	0.00130884	0.0250632	-2.00909	0.116889	0.0452822	0.188496	8.47828	3.50465	0.00355443	0.0372588	-3.02932	0.0165881	-0.0555399	0.0887162	8.47828	0.493762	0.629212	0.860286	-7.02569	protein_coding	rna36616,rna36617,XM_015880006.1,XM_015880007.1	-	3610	18	6391848;6395270;6395934;6396341;6396512;6397319;6397868;6398267;6398979;6402920;6404197;6404969	6394294;6395351;6396055;6396401;6396670;6397365;6397929;6398358;6399152;6403098;6404260;6405089	NC_029533.1	6405089	6391848	6391848	6405089	8.54687	8.52315	8.62502	8.55179	8.45018	8.42314	8.4372	8.40237	8.40738	8.47087	8.44425	8.4571
PRKAR1B	PRKAR1B	gene13678	8.47473	8.52865	8.59026	8.59026	-0.0539119	-0.156154	0.0483298	8.53108	-1.13209	0.276816	0.557497	-7.06487	-0.11553	-0.21789	-0.0131705	8.53108	-2.42321	0.0296923	0.139155	-5.11472	0.0616185	-0.0408321	0.164069	8.53108	1.29128	0.217741	0.591584	-6.32413	protein_coding	rna32952,XM_015876891.1	-	3736	14	2143529;2146304;2161936;2166193;2173823;2181493;2182272;2222225;2225006;2233985;2234681	2145879;2146385;2162057;2166253;2173981;2181539;2182333;2222316;2225176;2234189;2235064	NC_029529.1	2235064	2143529	2143529	2235064	8.59123	8.48134	8.33766	8.48652	8.51701	8.46943	8.53179	8.59716	8.59831	8.59407	8.59861	8.56984
PRKAR2A	PRKAR2A	gene13049	6.982	6.9292	6.91113	6.982	0.0528002	-0.0588928	0.164493	6.94024	1.01493	0.327544	0.605924	-7.06363	0.0708699	-0.0415451	0.183285	6.94024	1.35351	0.19757	0.434772	-6.68212	-0.0180696	-0.131262	0.0951232	6.94024	-0.342732	0.736946	0.908704	-6.96431	protein_coding	rna31402,XM_015874912.1	+	5870	12	9248395;9265591;9278219;9279718;9282782;9286491;9289459;9291319;9293289;9294043;9294748	9248826;9265626;9278271;9279801;9282888;9286644;9289560;9291393;9293354;9294181;9299369	NC_029527.1	9248395	9299369	9248395	9299369	7.0767	6.96078	6.89987	6.9877	6.90296	7.01207	6.88841	6.91162	6.94007	6.9945	6.91847	6.78969
PRKAR2B	PRKAR2B	gene202	6.21951	6.08	6.06104	6.21951	0.13951	-0.00290644	0.281926	6.11959	2.10315	0.0542248	0.23505	-5.43686	0.15847	0.0144756	0.302464	6.11959	2.3628	0.0333197	0.149672	-4.98454	-0.0189601	-0.165544	0.127624	6.11959	-0.277703	0.785343	0.927239	-6.86351	protein_coding	rna461,XM_015850725.1	+	3410	1	12982815;13008066;13033506;13034721;13043259;13044223;13045282;13045947;13047605;13047819;13049397	12983180;13008101;13033558;13034804;13043365;13044376;13045383;13046021;13047670;13047963;13051618	NC_029516.1	12982815	13051618	12982815	13051618	6.27726	6.31732	6.09492	6.1906	5.95242	6.15611	6.08319	6.12467	6.15627	6.09812	6.08748	5.89672
PRKCA	PRKCA	gene15216	8.66371	8.82226	8.80902	8.82226	-0.158555	-0.280159	-0.0369504	8.76478	-2.79933	0.0143173	0.107986	-4.41549	-0.145309	-0.267356	-0.0232616	8.76478	-2.55617	0.0229919	0.118536	-4.88391	-0.0132463	-0.134974	0.108482	8.76478	-0.23363	0.81869	0.939063	-7.15117	protein_coding	rna36639,rna36640,XM_015879946.1,XM_015879947.1	+	7205	18	6780852;6783724;6821450;6843060;6843888;6851616;6851862;6852615;6861548;6864039;6864924;6865931;6867341;6867667;6872481;6873942;6876000;6879652	6781106;6783755;6821532;6843171;6844016;6851772;6851996;6852711;6861571;6864182;6865097;6866022;6867403;6867805;6872561;6874049;6876140;6884890	NC_029533.1	6780852	6884890	6780852	6884890	8.57826	8.56223	8.7773	8.73545	8.86987	8.81676	8.77677	8.82597	8.87038	8.90925	8.75711	8.69806
PRKCB	PRKCB	gene13851	8.00218	8.05607	8.07752	8.07752	-0.0538854	-0.163812	0.0560413	8.04541	-1.05243	0.310619	0.589001	-7.11752	-0.0753339	-0.185559	0.0348912	8.04541	-1.46735	0.164619	0.393688	-6.62789	0.0214485	-0.0888817	0.131779	8.04541	0.417376	0.682801	0.885142	-7.03611	protein_coding	rna33361,rna33362,XM_015876947.1,XM_015876948.1	+	6392	14	6584988;6585500;6616769;6623364;6624247;6627359;6627748;6629252;6632712;6637465;6639710;6640444;6642081;6643259;6643749;6647069;6652479;6656237	6585293;6585531;6616851;6623475;6624375;6627515;6627882;6629348;6632858;6637638;6639801;6640506;6642219;6643339;6643856;6647209;6653494;6659616	NC_029529.1	6584988	6659616	6584988	6659616	8.05744	8.10906	7.88766	7.95613	8.04355	7.99673	8.16337	8.02113	8.09082	8.03378	8.119	8.06623
PRKCD	PRKCD	gene12762	5.19399	4.81924	4.71046	5.19399	0.37475	0.197346	0.552154	4.90869	4.53527	0.00047909	0.0132682	-0.534947	0.483532	0.300648	0.666416	4.90869	5.67642	5.95804e-05	0.00217986	1.61265	-0.108782	-0.30128	0.0837159	4.90869	-1.21327	0.245315	0.614384	-5.86984	protein_coding	rna30669,rna30670,rna30671,rna30672,rna30673,XM_015874541.1,XM_015874542.1,XM_015874543.1,XM_015874544.1,XM_015874545.1	+	3170	12	546860;547151;547627;567933;570944;573046;573873;576913;577577;578256;578689;579463;580391;581389;582225;582962;584220;586046;586737;587589;588173	547088;547267;547713;568178;571083;573245;573933;577069;577608;578341;578818;579563;580487;581522;582398;583053;584282;586184;586925;587717;588739	NC_029527.1	546860	588739	546860	588739	4.95887	5.33559	5.16257	5.32487	4.74736	4.75336	4.94497	4.83275	4.65982	4.73167	4.73187	4.7206
PRKCE	PRKCE	gene5059	8.1614	8.24753	8.20331	8.24753	-0.0861262	-0.190719	0.0184665	8.20399	-1.76791	0.0990886	0.326423	-6.19252	-0.0419026	-0.147018	0.0632129	8.20399	-0.855853	0.406642	0.645226	-7.32682	-0.0442236	-0.149317	0.0608695	8.20399	-0.903451	0.381732	0.717864	-6.71719	protein_coding	rna11509,rna11510,XM_015857525.1,XM_015857526.1	+	5942	3	23406232;23494478;23563693;23564742;23566256;23567881;23570274;23571487;23573076;23576125;23613647;23632870;23635417;23639566;23647142;23656799	23407132;23494541;23563852;23564776;23566341;23568013;23570416;23571583;23573290;23576298;23613801;23633008;23635605;23639712;23647171;23660072	NC_029518.1	23406232	23660072	23406232	23660072	8.19803	8.18125	8.07485	8.19024	8.31587	8.26123	8.09994	8.31351	8.23784	8.19199	8.1696	8.21354
PRKCH	PRKCH	gene8933	2.2421	2.37484	2.41687	2.41687	-0.132736	-0.799257	0.533784	2.34137	-0.427564	0.675541	0.851857	-6.3713	-0.174771	-0.846711	0.497169	2.34137	-0.558423	0.585471	0.775661	-6.31037	0.0420343	-0.625497	0.709566	2.34137	0.135194	0.894404	0.967819	-5.92186	protein_coding	rna20891,rna20892,rna20893,rna20894,rna20895,XM_015865793.1,XM_015865794.1,XM_015865795.1,XM_015865796.1,XM_015865797.1	-	5523	5	49125953;49128283;49142978;49144056;49165449;49178669;49179190;49181142;49182072;49183445;49183903;49184678;49198664;49218772;49220337;49224218;49226020;49242103;49257553;49275577;49286188	49126972;49128426;49143166;49144194;49165603;49178842;49179333;49181269;49182201;49183533;49183937;49184828;49198727;49219960;49220921;49224306;49226387;49242174;49257679;49275927;49286367	NC_029520.1	49286367	49125953	49125953	49286367	2.93392	2.3775	1.7619	1.8945	1.97966	2.61501	1.78551	3.10869	2.77115	2.65998	2.30216	1.90644
PRKCI	PRKCI	gene11629	6.41203	6.52226	6.58959	6.58959	-0.110225	-0.249123	0.0286735	6.50764	-1.70375	0.110748	0.347454	-6.12813	-0.177554	-0.316715	-0.0383933	6.50764	-2.73929	0.016103	0.0956144	-4.34471	0.0673298	-0.0715078	0.206167	6.50764	1.04118	0.315627	0.674303	-6.42759	protein_coding	rna27881,rna27882,XM_015871977.1,XM_015871978.1	-	4337	9	17523820;17527172;17527557;17528474;17528650;17529938;17530446;17531227;17531716;17532607;17533226;17533923;17534802;17536226;17537441;17538232;17539740;17543704	17526309;17527287;17527646;17528553;17528775;17530025;17530581;17531313;17531813;17532783;17533284;17533974;17534942;17536311;17537491;17538321;17539861;17543951	NC_029524.1	17543951	17523820	17523820	17543951	6.45728	6.36688	6.32072	6.49604	6.71254	6.50599	6.36115	6.51163	6.54315	6.59217	6.61135	6.61283
PRKCQ	PRKCQ	gene93	4.44272	4.69123	4.55892	4.69123	-0.24851	-0.504036	0.00701694	4.56027	-2.08801	0.0557601	0.238385	-5.10995	-0.116198	-0.379485	0.14709	4.56027	-0.947526	0.359611	0.603147	-6.64785	-0.132312	-0.389874	0.12525	4.56027	-1.10292	0.288859	0.649512	-5.95573	protein_coding	rna191,rna192,rna193,XM_015865531.1,XM_015865623.1,XM_015865703.1	-	4961	1	3249619;3252807;3254096;3256691;3258760;3260396;3262958;3264865;3266280;3267715;3268171;3269265;3269445;3269974;3271042;3272690;3277602;3278870;3295069	3251665;3252935;3254284;3256829;3258822;3260487;3263131;3265043;3266403;3267824;3268300;3269350;3269476;3270136;3271102;3272889;3278016;3279363;3295202	NC_029516.1	3295202	3249619	3249619	3295202	4.51889	4.24462	4.3987	4.57982	4.30579	4.83874	4.82741	4.7799	4.65982	4.69876	4.40954	4.46129
PRKCZ	PRKCZ	gene16217	6.20613	6.29036	6.21424	6.29036	-0.0842264	-0.174533	0.00607985	6.23715	-2.00242	0.0652183	0.261541	-5.62309	-0.00810745	-0.0997302	0.0835153	6.23715	-0.189979	0.852082	0.929192	-7.48453	-0.0761189	-0.167704	0.0154665	6.23715	-1.7844	0.0962726	0.432328	-5.41536	protein_coding	rna38987,XM_015882475.1	-	2338	21	1527716;1528412;1534651;1535263;1535836;1536487;1536938;1537517;1538125;1539457;1541340;1542252;1542507;1545387;1555035;1555417;1557325;1558975;1559495	1528216;1528527;1534740;1535342;1535955;1536574;1537073;1537603;1538222;1539645;1541392;1542333;1542638;1545472;1555085;1555506;1557446;1559130;1559555	NC_029536.1	1559555	1527716	1527716	1559555	6.24479	6.17966	6.26905	6.13358	6.27877	6.2646	6.27918	6.33973	6.22067	6.23866	6.20554	6.19154
PRKD1	PRKD1	gene8589	5.53928	5.4667	5.4354	5.53928	0.0725815	-0.0612211	0.206384	5.48133	1.16462	0.263839	0.54502	-6.67016	0.103884	-0.0319836	0.239752	5.48133	1.64156	0.123183	0.333904	-6.04504	-0.0313026	-0.169473	0.106867	5.48133	-0.486397	0.634292	0.86252	-6.65148	protein_coding	rna20085,rna20086,rna20088,XM_015864970.1,XM_015864971.1,XM_015864974.1	+	3729	5	31213422;31264525;31276420;31277796;31278666;31280756;31286901;31288485;31292280;31294539;31295433;31296376;31298570;31299182;31300265;31300857;31302426;31303026;31307245;31308878	31213777;31264663;31276490;31277927;31278826;31280779;31287111;31288562;31292484;31294662;31295510;31296655;31298622;31299254;31300371;31301018;31302524;31303293;31307330;31309899	NC_029520.1	31213422	31309899	31213422	31309899	5.46766	5.60879	5.58508	5.50483	5.52097	5.55523	5.43077	5.35637	5.30387	5.53972	5.45055	5.45213
PRKD3	PRKD3	gene5189	4.95747	4.9341	5.04828	5.04828	0.0233677	-0.169744	0.216479	4.97994	0.259797	0.798843	0.914052	-7.19065	-0.0908094	-0.283348	0.101729	4.97994	-1.0126	0.328614	0.574905	-6.71557	0.114177	-0.0809133	0.309268	4.97994	1.25652	0.229709	0.600217	-5.87607	protein_coding	rna11804,rna11805,rna11806,XM_015857600.1,XM_015857601.1,XM_015857602.1	-	5136	3	30193095;30195355;30195958;30196443;30196995;30197737;30200823;30201278;30204947;30206865;30208804;30210626;30212067;30214505;30215876;30216729;30218591;30228249;30230154;30230492;30230657	30194672;30195440;30196225;30196541;30197156;30197843;30200895;30201330;30205223;30206942;30208927;30210809;30212144;30214694;30216033;30216860;30218729;30229283;30230275;30230575;30230765	NC_029518.1	30230765	30193095	30193095	30230765	4.97991	4.76559	5.13113	4.94592	4.99407	5.00286	4.95021	4.78587	4.82884	5.06945	5.13673	5.16873
PRKDC	PRKDC	gene4084	5.4794	5.54162	5.43102	5.54162	-0.0622162	-0.239285	0.114853	5.48243	-0.754372	0.46326	0.717536	-7.06466	0.0483825	-0.133055	0.22982	5.48243	0.572514	0.57615	0.768962	-7.17882	-0.110599	-0.292293	0.0710961	5.48243	-1.30687	0.21254	0.586323	-5.93141	protein_coding	rna9336,rna9337,rna9338,XM_015855503.1,XM_015855504.1,XM_015855505.1	-	13498	2	97526876;97529026;97529740;97530397;97530684;97531532;97533061;97533438;97533924;97534556;97537310;97538113;97538906;97539602;97540295;97541351;97541624;97542306;97544300;97545082;97545908;97546357;97547343;97547898;97551182;97552684;97554779;97555122;97555678;97556238;97557102;97557766;97558378;97558621;97559963;97562122;97562816;97563178;97564333;97564646;97565717;97566089;97566567;97567153;97567813;97569304;97570331;97570783;97572345;97573376;97574678;97575238;97575486;97575753;97576850;97578049;97579693;97579918;97580932;97581389;97582402;97583205;97584016;97585086;97586120;97586475;97586961;97587471;97588403;97589218;97589715;97590149;97590859;97591790;97592605;97594077;97594406;97594731;97594876;97595487;97596109;97597512;97598219;97599779;97599941;97600242	97528030;97529165;97529928;97530598;97530755;97531621;97533153;97533658;97533991;97534760;97537453;97538200;97539117;97539762;97540475;97541541;97541798;97542495;97544414;97545190;97546132;97546545;97547481;97548106;97551361;97552815;97554891;97555337;97555867;97556448;97557200;97557939;97558527;97558745;97560074;97562253;97562967;97563321;97564452;97564783;97565865;97566161;97566632;97567321;97567991;97569511;97570458;97570950;97572449;97573561;97574881;97575396;97575618;97575961;97577076;97578303;97579826;97580017;97581026;97581615;97582509;97583357;97584179;97585176;97586226;97586634;97587080;97587557;97588562;97589333;97589864;97590286;97590908;97591958;97592769;97594223;97594563;97594761;97594931;97595586;97596221;97597620;97598293;97599871;97600017;97600517	NC_029517.1	97600517	97526876	97526876	97600517	5.55906	5.25891	5.48205	5.59494	5.62394	5.60167	5.48775	5.45142	5.3184	5.30411	5.59672	5.51016
PRKG1	PRKG1	gene9163	6.57159	6.41045	6.43964	6.57159	0.161141	0.0396016	0.28268	6.47292	2.84652	0.0130511	0.102163	-4.13096	0.131951	0.009792	0.254111	6.47292	2.31906	0.0362041	0.15713	-5.11929	0.0291894	-0.0949101	0.153289	6.47292	0.504986	0.621508	0.856403	-6.82913	protein_coding	rna21395,rna21396,rna21397,rna21398,rna21399,XM_015866196.1,XM_015866197.1,XM_015866198.1,XM_015866199.1,XM_015866200.1	-	6769	6	5375471;5382015;5382655;5382815;5383785;5385483;5386720;5389096;5401131;5430036;5437201;5468123;5471539;5495366;5523099;5580159;5649793;5667615;5668251;5671037;5691093	5379497;5382081;5382717;5382937;5383948;5385624;5386809;5389235;5401227;5430110;5437266;5468217;5471616;5495429;5523204;5580272;5649959;5667658;5668333;5671479;5691613	NC_029521.1	5691613	5375471	5375471	5691613	6.60531	6.53348	6.43914	6.70019	6.44339	6.4423	6.36508	6.39055	6.54227	6.43723	6.39885	6.37721
PRKG2	PRKG2	gene7062	5.59588	4.9373	4.78223	5.59588	0.658585	0.429518	0.887651	5.10475	6.1727	2.54189e-05	0.00173433	2.42965	0.813655	0.575426	1.05188	5.10475	7.33282	3.95858e-06	0.000317252	4.36815	-0.15507	-0.411824	0.101683	5.10475	-1.29669	0.215925	0.590316	-5.79402	protein_coding	rna16148,XM_015861757.1	+	5871	4	40590092;40590708;40591638;40596119;40597291;40599072;40600418;40600884;40601353;40602932;40603729;40604559;40605318;40605603;40606199;40606840;40607320;40607783;40608622;40609549	40590372;40590785;40592159;40596285;40597404;40599177;40600481;40600961;40601447;40603000;40603827;40604709;40605454;40605692;40606340;40607003;40607442;40607845;40608688;40612809	NC_029519.1	40590092	40612809	40590092	40612809	5.87211	5.40445	5.73002	5.37576	5.03264	4.92942	4.90773	4.88093	4.92963	4.63062	4.7703	4.79332
PRKRIP1	PRKRIP1	gene15440	4.8591	5.06136	4.87811	5.06136	-0.202258	-0.359705	-0.044812	4.93401	-2.75803	0.0155236	0.113428	-4.00142	-0.0190035	-0.182162	0.144154	4.93401	-0.250064	0.806209	0.906763	-7.1757	-0.183255	-0.344128	-0.0223821	4.93401	-2.44567	0.0284425	0.279208	-4.04348	protein_coding	rna37179,XM_015880516.1	+	1232	19	3048472;3049185;3049949;3050831;3052309;3054326	3048628;3049263;3050049;3050916;3052376;3055066	NC_029534.1	3048472	3055066	3048472	3055066	4.76774	5.00612	4.79236	4.87929	5.0199	5.04287	5.03158	5.15208	4.86605	4.69876	4.93724	5.0141
PRKX	PRKX	gene1870	5.31872	5.59779	5.79064	5.79064	-0.279078	-0.48038	-0.0777762	5.56896	-2.97648	0.0101051	0.0875143	-3.69774	-0.471926	-0.671221	-0.272632	5.56896	-5.08398	0.000172172	0.00470739	0.391401	0.192848	-0.00167076	0.387367	5.56896	2.12852	0.0517394	0.343109	-4.75687	protein_coding	rna4410,XM_015848788.1	+	5155	1	115370456;115397351;115401560;115406937;115412809;115415560;115416440;115419318;115419975	115370943;115397519;115401823;115407056;115412904;115415617;115416517;115419466;115423707	NC_029516.1	115370456	115423707	115370456	115423707	5.49553	5.18485	5.26543	5.31447	5.7042	5.48692	5.49673	5.71022	5.56812	5.99212	5.81312	5.79574
PRLH	PRLH	gene3385	3.97647	4.73647	4.52129	4.73647	-0.760001	-1.33369	-0.186316	4.4155	-2.84423	0.0131099	0.102457	-3.67635	-0.544822	-1.1394	0.049757	4.4155	-1.9673	0.0695089	0.237075	-5.2247	-0.21518	-0.754965	0.324606	4.4155	-0.855865	0.406636	0.737152	-6.19493	protein_coding	rna7771,XM_015854189.1	+	2105	2	40407607;40409773	40409149;40410334	NC_029517.1	40407607	40410334	40407607	40410334	3.59209	3.99434	4.19225	4.13604	5.63902	4.52315	4.30037	4.50757	4.41138	4.6341	4.11823	4.93741
PRLHR	PRLHR	gene9671	2.76493	2.74985	2.35977	2.76493	0.0150837	-0.26573	0.295898	2.62499	0.115322	0.909845	0.965288	-6.58858	0.405159	0.101443	0.708874	2.62499	2.86407	0.0126088	0.0825634	-3.1691	-0.390075	-0.6974	-0.0827503	2.62499	-2.72506	0.0165573	0.232322	-3.03351	protein_coding	rna22744,XM_015867398.1	-	3072	6	26531034;26537905;26539275	26532723;26539108;26539452	NC_029521.1	26539452	26531034	26531034	26539452	2.71711	2.85368	2.63316	2.85199	3.10563	2.58981	2.5777	2.74204	2.52134	2.47026	2.23045	2.20675
PRLR	PRLR	gene18745	7.65487	7.36185	7.36846	7.65487	0.293016	0.132948	0.453084	7.46139	3.93017	0.00153873	0.0279797	-2.10225	0.286407	0.12567	0.447144	7.46139	3.82555	0.00188864	0.0245135	-2.31898	0.00660887	-0.1566	0.169817	7.46139	0.0869379	0.931965	0.980175	-7.06768	protein_coding	rna44240,rna44241,rna44242,rna44243,rna44244,rna44245,XM_015848354.1,XM_015848355.1,XM_015848356.1,XM_015848359.1,XM_015848360.1,XM_015848361.1	-	11511	Z	9728082;9737807;9739090;9741495;9742303;9743601;9744817;9746465;9747294;9751532;9753731;9754869;9762088;9765759;9800193;9826779;9845423;9855734;9856219	9737173;9737876;9739189;9741639;9742472;9743770;9744949;9746606;9747457;9751701;9753863;9754982;9762153;9765867;9800276;9827088;9845554;9855836;9856322	NC_029547.1	9856322	9728082	9728082	9856322	7.82975	7.47606	7.68608	7.62312	7.4422	7.38965	7.27161	7.34404	7.40532	7.45334	7.17692	7.43853
PRMT3	PRMT3	gene7933	4.92303	5.00747	4.99732	5.00747	-0.084436	-0.311564	0.142692	4.97476	-0.798144	0.438258	0.699357	-6.89939	-0.0742878	-0.304446	0.155871	4.97476	-0.692972	0.499783	0.718394	-6.98019	-0.0101482	-0.240233	0.219937	4.97476	-0.0946943	0.925914	0.979209	-6.66163	protein_coding	rna18269,XM_015863426.1	+	2151	5	1693818;1694116;1695560;1696555;1697871;1699653;1702299;1705257;1707146;1713067;1717877;1719247;1726214;1726466;1733051	1693987;1694198;1695609;1696657;1698024;1699794;1702364;1705378;1707245;1713145;1718064;1719333;1726264;1726553;1733718	NC_029520.1	1693818	1733718	1693818	1733718	5.17096	4.89509	4.76921	4.84839	5.04024	5.18005	4.86675	4.93564	4.96963	5.24152	4.77661	5.003
PRMT5	PRMT5	gene19839	5.65378	5.7343	5.56799	5.7343	-0.0805217	-0.39535	0.234307	5.65421	-0.549116	0.591669	0.803768	-7.24393	0.085791	-0.238512	0.410094	5.65421	0.567957	0.579156	0.771153	-7.21703	-0.166313	-0.490669	0.158044	5.65421	-1.10085	0.289727	0.65058	-6.20459	protein_coding	rna46426,XM_015850686.1	-	2813		55968;57920;59042;60312;62374;63335;65706;67023;67897;68380;76825;83993;84915;85938;87423;90216;90419	57045;57984;59158;60405;62483;63447;65741;67145;67955;68457;76986;84156;84964;86050;87619;90334;90553	NW_015439899.1	90553	55968	55968	90553	5.19115	5.89579	5.69513	5.84779	5.59501	5.50725	5.84229	6.00059	5.62601	5.46733	5.38807	5.79413
PRMT7	PRMT7	gene12411	4.789	4.76252	5.07646	5.07646	0.0264782	-0.183276	0.236233	4.8779	0.27102	0.790373	0.90953	-7.14506	-0.287457	-0.491351	-0.0835631	4.8779	-3.02687	0.00914853	0.0675635	-3.48144	0.313935	0.106926	0.520944	4.8779	3.25593	0.00581515	0.158511	-2.51842	protein_coding	rna29836,XM_015873545.1	+	2152	11	2152904;2153939;2154754;2156192;2156638;2157448;2157808;2159039;2159413;2160052;2161532;2161906;2162621;2164928;2165460;2166649;2167350	2153022;2153975;2154903;2156300;2156750;2157689;2157985;2159166;2159554;2160135;2161579;2161995;2162782;2165002;2165620;2166745;2167566	NC_029526.1	2152904	2167566	2152904	2167566	4.95651	4.91744	4.70964	4.58848	4.79002	4.74768	4.81597	4.69683	5.00343	5.22312	4.86805	5.2176
PRMT8	PRMT8	gene1134	5.67537	5.68778	5.62993	5.68778	-0.0124114	-0.129405	0.104583	5.66364	-0.227762	0.823159	0.925134	-7.37228	0.0454429	-0.0736223	0.164508	5.66364	0.81942	0.426423	0.663203	-7.04589	-0.0578543	-0.177697	0.0619886	5.66364	-1.03645	0.31775	0.675806	-6.27426	protein_coding	rna2673,rna2674,rna2675,XM_015871637.1,XM_015871648.1,XM_015871656.1	+	4177	1	68076954;68077707;68078618;68095786;68098020;68107654;68111244;68111787;68115240;68118694;68121567;68124206;68128931	68077663;68077956;68078678;68095971;68098175;68107717;68111386;68111874;68115355;68118844;68121688;68126078;68129187	NC_029516.1	68076954	68129187	68076954	68129187	5.674	5.60535	5.67814	5.73666	5.76351	5.62512	5.65115	5.71492	5.69604	5.628	5.68654	5.50427
PRMT9	PRMT9	gene6866	4.89289	4.82167	4.97885	4.97885	0.0712146	-0.0745302	0.216959	4.89647	1.04906	0.312112	0.590871	-6.63921	-0.0859622	-0.230497	0.0585721	4.89647	-1.27691	0.222626	0.465055	-6.40378	0.157177	0.00982913	0.304525	4.89647	2.29018	0.0382363	0.308445	-4.30323	protein_coding	rna15706,rna15707,XM_015861091.1,XM_015861092.1	-	4117	4	28102064;28103886;28104463;28105295;28107625;28110288;28112757;28113346;28115162;28115607;28117478;28118110;28118809;28122485	28103714;28104008;28104616;28106006;28107808;28110480;28112863;28113448;28115329;28115843;28117626;28118321;28118913;28122503	NC_029519.1	28122503	28102064	28102064	28122503	5.02786	4.81701	4.80664	4.90724	4.86889	4.90919	4.66477	4.84137	4.98273	4.97642	4.99788	4.95769
PRNP	PRNP	gene16543	8.67507	8.82871	8.67279	8.82871	-0.153631	-0.299504	-0.00775813	8.7258	-2.26115	0.0403876	0.199704	-5.40983	0.00228235	-0.144832	0.149397	8.7258	0.0333082	0.973904	0.988184	-7.7422	-0.155913	-0.302681	-0.00914561	8.7258	-2.28075	0.0389232	0.310626	-4.82407	protein_coding	rna39719,XM_015883007.1	-	2559	22	1653907;1657269;1658100	1656054;1657344;1658434	NC_029537.1	1658434	1653907	1653907	1658434	8.7238	8.76241	8.69599	8.52235	8.70031	8.93216	8.86856	8.81197	8.54238	8.82752	8.70619	8.61591
PROC	PROC	gene11212	0.693565	0.539172	0.683511	0.693565	0.154393	-0.360397	0.669183	0.637585	0.643904	0.530156	0.76377	-5.82185	0.0100536	-0.501142	0.52125	0.637585	0.0422241	0.966923	0.984884	-6.04684	0.144339	-0.381908	0.670586	0.637585	0.588869	0.56543	0.825139	-5.35354	protein_coding	rna26778,rna26779,XM_015871034.1,XM_015871035.1	-	1744	9	1823864;1826408;1827186;1827666;1828499;1829121;1829739;1830016;1830199;1830448	1824544;1826525;1827295;1827806;1828609;1829145;1829899;1830099;1830407;1830551	NC_029524.1	1830551	1823864	1823864	1830551	0.126569	0.726572	0.750118	1.15753	0.307893	0.596147	0.951516	0.291784	0.484997	0.771766	0.717193	0.76894
PROCA1	PROCA1	gene15552	2.00051	2.34436	2.24034	2.34436	-0.343844	-0.814125	0.126437	2.19614	-1.56974	0.139033	0.388119	-5.24681	-0.239831	-0.722663	0.243001	2.19614	-1.06643	0.304465	0.553298	-5.84659	-0.104013	-0.570814	0.362788	2.19614	-0.478387	0.639838	0.865255	-5.79094	protein_coding	rna37390,rna37391,XM_015880679.1,XM_015880680.1	-	1622	19	4583155;4584094;4584306;4585126	4584016;4584228;4584452;4585603	NC_029534.1	4585603	4583155	4583155	4585603	2.11816	2.01262	2.3032	1.60706	2.0415	2.67615	2.13761	2.50214	2.46274	1.62538	2.51326	2.3539
PROCR	PROCR	gene11258	1.26523	1.3673	1.18393	1.3673	-0.102065	-0.533508	0.329378	1.27609	-0.507901	0.619515	0.820405	-6.0717	0.0813054	-0.366585	0.529196	1.27609	0.389738	0.702658	0.848601	-6.10283	-0.183371	-0.630645	0.263904	1.27609	-0.880198	0.393769	0.726747	-5.29892	protein_coding	rna26897,XM_015871093.1	-	1357	9	3300874;3301440;3302144;3302497;3302611	3301343;3301706;3302380;3302608;3302881	NC_029524.1	3302881	3300874	3300874	3302881	1.14325	1.40148	1.41929	1.12617	1.03138	1.33311	1.4429	1.65993	0.651647	1.38182	1.50569	1.2164
PROK2	PROK2	gene13113	1.36667	2.03773	2.77572	2.77572	-0.671062	-1.09143	-0.25069	2.05859	-3.42731	0.00414194	0.051509	-1.94298	-1.40906	-1.80167	-1.01645	2.05859	-7.70532	2.26238e-06	0.000221086	5.13557	0.737997	0.384031	1.09196	2.05859	4.47629	0.000535938	0.0639201	0.00436049	protein_coding	rna31609,XM_015874837.1	-	1164	12	13708809;13710528;13713360	13709730;13710653;13713475	NC_029527.1	13713475	13708809	13708809	13713475	1.73373	1.30307	0.927905	1.46386	2.13902	1.70577	1.96193	2.36536	2.8871	2.67359	2.62932	2.91239
PROKR1	PROKR1	gene4597	3.53044	3.7048	3.43865	3.7048	-0.174356	-0.431876	0.0831635	3.55849	-1.45362	0.168333	0.430553	-5.81202	0.0917923	-0.181075	0.364659	3.55849	0.722237	0.482166	0.705953	-6.53905	-0.266149	-0.535716	0.00341889	3.55849	-2.11973	0.052588	0.344609	-4.26211	protein_coding	rna10400,XM_015856549.1	+	3230	3	257033;258748;262994	257228;259424;265350	NC_029518.1	257033	265350	257033	265350	3.60419	3.66517	3.47402	3.39645	3.96111	3.70284	3.49763	3.66318	3.70634	3.52008	3.28013	3.23075
PROM1	PROM1	gene7518	7.02116	6.93632	6.91373	7.02116	0.0848374	-0.0706298	0.240305	6.95694	1.17158	0.261125	0.542113	-6.89751	0.107435	-0.0490869	0.263957	6.95694	1.47365	0.162937	0.391437	-6.52556	-0.0225975	-0.180437	0.135241	6.95694	-0.307377	0.763129	0.918574	-6.97706	protein_coding	rna17386,rna17387,rna17388,rna17389,rna17390,rna17391,rna17392,rna17393,rna17394,rna17395,rna17396,rna17397,rna17398,rna17399,rna17400,rna17401,rna17402,XM_015862763.1,XM_015862764.1,XM_015862765.1,XM_015862766.1,XM_015862768.1,XM_015862769.1,XM_015862770.1,XM_015862771.1,XM_015862772.1,XM_015862773.1,XM_015862774.1,XM_015862775.1,XM_015862776.1,XM_015862779.1,XM_015862780.1,XR_001555270.1,XR_001555271.1	+	5121	4	69374186;69374414;69379357;69392337;69395377;69396901;69402722;69404967;69406978;69408405;69409016;69410257;69410964;69412187;69413922;69414746;69415299;69415819;69416602;69417015;69419790;69420626;69421020;69421487;69421651;69422256;69423517;69424054;69427060;69427337	69374358;69374489;69379767;69392395;69395403;69397106;69402842;69405030;69407067;69408622;69409090;69410320;69410972;69412346;69414074;69414869;69415402;69415903;69416748;69417086;69419882;69420643;69421073;69421567;69421719;69422348;69423632;69424757;69427101;69428749	NC_029519.1	69374186	69428749	69374186	69428749	7.20686	6.86415	7.04549	6.9635	6.91264	6.77204	7.00633	7.0575	6.95077	6.91221	6.8431	6.94867
PROM2	PROM2	gene16544	-0.238266	-0.160192	-0.438494	-0.160192	-0.0780741	-0.793133	0.636984	-0.276245	-0.234418	0.818091	0.923026	-5.82139	0.200228	-0.545105	0.945561	-0.276245	0.576765	0.573353	0.766881	-5.66198	-0.278302	-1.02439	0.467788	-0.276245	-0.800848	0.436743	0.754906	-5.07669	protein_coding	rna39720,XM_015882840.1	-	3335	22	1665505;1665969;1666145;1666379;1666563;1666775;1667116;1667255;1667422;1667584;1667845;1668014;1668592;1669025;1669504;1669957;1670095;1670244;1670549;1670716;1670918;1671194;1671517;1671765	1665772;1666046;1666251;1666468;1666631;1666855;1667169;1667347;1667493;1667730;1667929;1668105;1668715;1669177;1669663;1670020;1670169;1670443;1670638;1670779;1671038;1671396;1671566;1672559	NC_029537.1	1672559	1665505	1665505	1672559	-0.0142938	-0.0619236	-0.536763	-0.337234	-0.164175	0.120809	0.128394	-0.742164	-1.42927	-0.417268	-0.206185	0.345133
PROS1	PROS1	gene1458	7.28869	7.26664	7.25745	7.28869	0.0220451	-0.0952348	0.139325	7.27056	0.403565	0.692694	0.860937	-7.54031	0.0312371	-0.0866428	0.149117	7.27056	0.568926	0.578516	0.770897	-7.46433	-0.00919198	-0.127605	0.109221	7.27056	-0.166661	0.870046	0.959824	-7.04729	protein_coding	rna3430,XM_015878668.1	-	4163	1	80448211;80452320;80453269;80454984;80455615;80456759;80459478;80462309;80468859;80470802;80471086;80474681;80475089;80476196;80480409	80450443;80452533;80453417;80455152;80455782;80456948;80459596;80462430;80468984;80470924;80471208;80474767;80475113;80476353;80480565	NC_029516.1	80480565	80448211	80448211	80480565	7.24358	7.17706	7.32494	7.40444	7.2422	7.25836	7.32555	7.24029	7.1715	7.35383	7.30951	7.19551
PROSC	PROSC	gene16604	7.16015	7.10531	7.13432	7.16015	0.0548425	-0.0256777	0.135363	7.13311	1.4623	0.165977	0.427042	-6.54982	0.0258327	-0.05497	0.106636	7.13311	0.686387	0.503799	0.721021	-7.37548	0.0290098	-0.0523189	0.110338	7.13311	0.765819	0.456638	0.768634	-6.74236	protein_coding	rna39822,XM_015883124.1	+	1997	22	3566027;3566360;3566571;3567390;3567719;3568061;3568775;3568994	3566162;3566467;3566606;3567465;3567853;3568203;3568873;3570257	NC_029537.1	3566027	3570257	3566027	3570257	7.16562	7.18341	7.12459	7.16695	7.12331	7.11116	7.10597	7.08075	7.21208	7.12468	7.12473	7.07405
PROSER1	PROSER1	gene2287	6.92266	7.03147	6.92797	7.03147	-0.108811	-0.259464	0.0418418	6.96135	-1.55067	0.143524	0.394404	-6.41195	-0.0053042	-0.157608	0.147	6.96135	-0.0747709	0.941466	0.974323	-7.5972	-0.103507	-0.255582	0.0485688	6.96135	-1.46128	0.166252	0.538453	-5.97703	protein_coding	rna5300,rna5301,XM_015851904.1,XM_015851905.1	+	6154	1	153139639;153142424;153143403;153143758;153146036;153146643;153147403;153148760;153150505;153150723;153153022;153155557;153157200	153140259;153142489;153143471;153143852;153146129;153146753;153147486;153148838;153150600;153150767;153154783;153155704;153160083	NC_029516.1	153139639	153160083	153139639	153160083	6.79998	7.03738	6.87297	6.98278	7.17309	6.97727	6.92946	7.04822	6.83787	6.96782	6.828	7.08133
PROSER2	PROSER2	gene110	4.90074	5.10037	5.18388	5.18388	-0.199632	-0.422204	0.0229406	5.06274	-1.92568	0.0749255	0.281303	-5.48962	-0.283142	-0.506028	-0.0602551	5.06274	-2.72737	0.0164825	0.0971421	-4.08096	0.08351	-0.136188	0.303208	5.06274	0.81609	0.428262	0.751666	-6.35793	protein_coding	rna235,XM_015869751.1	+	4290	1	5524109;5532966;5543003;5543614	5524371;5533181;5543255;5547171	NC_029516.1	5524109	5547171	5524109	5547171	4.74059	5.00612	4.99056	4.88164	5.38446	5.20516	4.90234	4.90855	5.16146	5.29753	5.20613	5.0684
PROX1	PROX1	gene4974	5.93395	5.85784	5.94301	5.94301	0.0761059	-0.110106	0.262318	5.9115	0.877479	0.395193	0.664801	-7.04202	-0.0090606	-0.195469	0.177348	5.9115	-0.104356	0.918383	0.962938	-7.4491	0.0851665	-0.103991	0.274324	5.9115	0.966652	0.350295	0.697047	-6.39307	protein_coding	rna11289,rna11290,rna11291,rna11292,XM_015857340.1,XM_015857341.1,XM_015857342.1,XM_015857343.1	-	8570	3	18724302;18752810;18758412;18764951;18772274;18772874;18774130	18730274;18753004;18758519;18766739;18772373;18773181;18774226	NC_029518.1	18774226	18724302	18724302	18774226	6.0628	6.08289	5.65937	5.92955	5.74194	5.77937	6.00475	5.90649	5.98728	5.9989	5.84797	5.93668
PRPF18	PRPF18	gene125	5.64114	5.57437	5.59792	5.64114	0.0667719	-0.090578	0.224122	5.60645	0.911071	0.377842	0.649917	-6.95402	0.0432224	-0.115448	0.201893	5.60645	0.58484	0.568061	0.762668	-7.20934	0.0235495	-0.137664	0.184763	5.60645	0.313621	0.758482	0.916806	-6.75479	protein_coding	rna268,rna269,XM_015873248.1,XM_015873335.1	+	1703	1	6110163;6111629;6111832;6114464;6115396;6116687;6118302;6119054;6119680;6121726;6124080	6110294;6111706;6111858;6114568;6115509;6116833;6118370;6119194;6119751;6121881;6124741	NC_029516.1	6110163	6124741	6110163	6124741	5.51007	5.83839	5.69513	5.54244	5.61549	5.57303	5.50388	5.60614	5.6459	5.479	5.5533	5.71465
PRPF19	PRPF19	gene7818	7.10877	7.07474	7.0937	7.10877	0.0340281	-0.062983	0.131039	7.09233	0.75308	0.464011	0.717956	-7.31183	0.0150723	-0.0823325	0.112477	7.09233	0.332219	0.744698	0.87273	-7.55988	0.0189558	-0.0789977	0.116909	7.09233	0.415477	0.684158	0.885761	-6.95299	protein_coding	rna18014,XM_015863138.1	-	1866	5	231298;231831;232099;232647;232871;233021;233285;233613;233897;234088;234224;234367;234595;234815;235073;235150;235184;235314	231734;231936;232269;232732;232940;233176;233394;233688;233971;234129;234286;234440;234736;234891;235148;235181;235222;235347	NC_029520.1	235347	231298	231298	235347	7.12	7.19604	6.98837	7.13087	7.05124	7.0849	7.10244	7.05997	7.14728	7.08831	7.04076	7.09774
PRPF3	PRPF3	gene17296	5.30441	5.32481	5.25832	5.32481	-0.0203909	-0.143372	0.10259	5.29629	-0.355979	0.72722	0.879149	-7.25063	0.0460897	-0.0794256	0.171605	5.29629	0.788374	0.443763	0.675518	-6.98677	-0.0664806	-0.192905	0.0599439	5.29629	-1.12899	0.278079	0.642184	-6.09317	protein_coding	rna41326,rna41327,XM_015884592.1,XM_015884593.1	-	2815	25	1883023;1883961;1884140;1884645;1884978;1885596;1885856;1886278;1886925;1887770;1888443;1888759;1889316;1890292;1892623;1893501;1896698	1883668;1884022;1884223;1884763;1885091;1885695;1885999;1886360;1887091;1888076;1888663;1888842;1889462;1890387;1892753;1893682;1896825	NC_029540.1	1896825	1883023	1883023	1896825	5.16076	5.34386	5.39775	5.32314	5.26641	5.35851	5.32983	5.34227	5.2976	5.1998	5.23847	5.29706
PRPF38A	PRPF38A	gene11020	4.81229	4.78954	4.84982	4.84982	0.0227479	-0.122119	0.167615	4.81788	0.337129	0.741074	0.886192	-7.12984	-0.0375307	-0.183044	0.107983	4.81788	-0.553743	0.588584	0.777676	-7.03765	0.0602786	-0.0872045	0.207762	4.81788	0.877498	0.395183	0.728116	-6.22604	protein_coding	rna26281,XM_015870578.1	+	1267	8	21776832;21777076;21777417;21777778;21778022;21778690;21779195;21779299;21779787;21780081	21777007;21777235;21777538;21777863;21778132;21778802;21779221;21779396;21779835;21780405	NC_029523.1	21776832	21780405	21776832	21780405	4.9012	4.83179	4.8038	4.71772	4.71294	4.7953	4.81022	4.8385	4.85755	4.79219	4.7448	5.00856
PRPF38B	PRPF38B	gene10516	5.84841	5.93752	5.80536	5.93752	-0.0891154	-0.182737	0.0045063	5.86386	-2.04362	0.0604946	0.249608	-5.49294	0.0430481	-0.0527762	0.138872	5.86386	0.964502	0.351334	0.595204	-6.95176	-0.132163	-0.227918	-0.0364093	5.86386	-2.96332	0.0103708	0.191761	-3.26974	protein_coding	rna25001,XM_015869406.1	+	2977	8	1173026;1175982;1176349;1176583;1179098;1179601	1173423;1176050;1176500;1176643;1179321;1181673	NC_029523.1	1173026	1181673	1173026	1181673	5.83409	5.88166	5.83828	5.84177	5.92534	5.93631	5.87435	6.01463	5.83967	5.76463	5.83443	5.78118
PRPF39	PRPF39	gene9060	7.10152	7.13223	7.18348	7.18348	-0.0307181	-0.118252	0.0568159	7.13924	-0.753429	0.463808	0.717838	-7.31418	-0.0819673	-0.169695	0.00576	7.13924	-2.006	0.064795	0.227131	-5.73434	0.0512492	-0.0366889	0.139187	7.13924	1.25122	0.231576	0.601647	-6.26291	protein_coding	rna21172,rna21173,XM_015865909.1,XM_015865910.1	-	3780	5	53366119;53369081;53369768;53371226;53371983;53372345;53372782;53375237;53375714;53376477;53376921;53377680;53378797;53381811;53382401	53367643;53369201;53369842;53371410;53372251;53372471;53372946;53375344;53375879;53376644;53377039;53377805;53379162;53381965;53382505	NC_029520.1	53382505	53366119	53366119	53382505	7.08751	7.14428	7.08118	7.09436	7.1251	7.15047	7.1042	7.1489	7.17834	7.21121	7.08653	7.25875
PRPF4	PRPF4	gene14672	4.53664	4.57091	4.4914	4.57091	-0.0342629	-0.196344	0.127818	4.53423	-0.453855	0.656963	0.841952	-7.01736	0.0452424	-0.120962	0.211447	4.53423	0.584424	0.568333	0.762951	-6.93519	-0.0795053	-0.24671	0.087699	4.53423	-1.02088	0.324814	0.681622	-6.01715	protein_coding	rna35214,XM_015878635.1	-	2122	17	810523;811364;811560;811806;812426;813132;813671;814027;814694;815006;815302;815587;815968;816328	811185;811482;811667;811928;812515;813255;813729;814121;814787;815085;815389;815773;816145;816441	NC_029532.1	816441	810523	810523	816441	4.58447	4.51023	4.6219	4.43695	4.60785	4.45849	4.48143	4.74357	4.46087	4.43673	4.60295	4.46534
PRPF40A	PRPF40A	gene10447	6.22932	6.24803	6.20195	6.24803	-0.0187104	-0.128712	0.0912909	6.22668	-0.365184	0.720491	0.875583	-7.43199	0.0273718	-0.0839788	0.138722	6.22668	0.527759	0.606019	0.789759	-7.35701	-0.0460823	-0.15795	0.0657857	6.22668	-0.884409	0.39157	0.72481	-6.52763	protein_coding	rna24771,rna24772,rna24773,rna24774,XM_015869147.1,XM_015869149.1,XM_015869150.1,XM_015869151.1	+	4132	7	30421189;30423181;30424534;30425736;30425978;30426629;30426810;30427362;30428103;30428933;30429536;30430240;30430775;30431300;30431599;30432430;30432666;30432933;30433179;30433542;30434123;30434980;30435154;30435488;30436695;30437935	30421725;30423318;30424614;30425766;30426000;30426706;30426920;30427482;30428127;30429181;30429641;30430304;30430939;30431408;30431749;30432563;30432780;30433036;30433295;30433679;30434218;30435066;30435250;30435549;30436829;30438991	NC_029522.1	30421189	30438991	30421189	30438991	6.16025	6.28331	6.17968	6.29389	6.25721	6.20361	6.16661	6.36686	6.17692	6.23522	6.17603	6.2206
PRPF4B	PRPF4B	gene3601	7.21264	7.2234	7.2234	7.2234	-0.0107673	-0.0826887	0.0611541	7.21985	-0.321419	0.752692	0.892346	-7.56638	-0.0107596	-0.0830201	0.061501	7.21985	-0.319682	0.753981	0.877491	-7.57591	-7.70644e-06	-0.072499	0.0724836	7.21985	-0.000228241	0.999821	0.999859	-7.05832	protein_coding	rna8224,rna8225,rna8226,rna8227,rna8228,rna8229,XM_015854549.1,XR_001553253.1,XR_001553254.1,XR_001553255.1,XR_001553256.1,XR_001553257.1	+	7002	2	63505824;63508166;63512332;63512785;63513547;63514946;63516146;63517632;63518393;63519678;63521070;63522950;63523551;63524160;63525256	63505956;63509359;63512505;63512940;63513628;63515156;63516219;63517722;63518540;63519815;63521223;63523064;63523702;63524246;63529348	NC_029517.1	63505824	63529348	63505824	63529348	7.24454	7.22095	7.18269	7.20216	7.25422	7.21678	7.18978	7.23321	7.20316	7.24123	7.22499	7.22449
PRPF6	PRPF6	gene15950	7.49953	7.41411	7.4454	7.49953	0.0854186	-0.0298791	0.200716	7.45273	1.59058	0.134262	0.38227	-6.39999	0.0541303	-0.0615014	0.169762	7.45273	1.00505	0.332109	0.577947	-7.1319	0.0312883	-0.0851458	0.147722	7.45273	0.576935	0.573242	0.829751	-6.90245	protein_coding	rna38410,XM_015882067.1	-	3649	20	8467285;8468870;8471271;8473302;8473842;8474837;8475705;8476814;8478048;8478778;8479747;8480493;8482936;8483320;8483935;8484590;8484873;8485785;8486469;8487360;8488280	8468183;8468996;8471385;8473393;8473975;8475013;8475824;8476952;8478169;8478900;8479965;8480611;8483098;8483476;8484029;8484745;8485049;8485863;8486587;8487528;8488427	NC_029535.1	8488427	8467285	8467285	8488427	7.40615	7.37775	7.60993	7.60119	7.39412	7.42481	7.40928	7.428	7.48661	7.40623	7.39655	7.49215
PRPF8	PRPF8	gene15514	8.63195	8.56016	8.60197	8.63195	0.0717898	0.00361083	0.139969	8.59794	2.26067	0.0404241	0.199704	-5.40023	0.0299817	-0.0383227	0.0982861	8.59794	0.942394	0.362139	0.605913	-7.27828	0.0418081	-0.0268475	0.110464	8.59794	1.3074	0.212364	0.586237	-6.3057	protein_coding	rna37318,XM_015880816.1	-	7296	19	4141652;4142310;4142667;4143067;4143581;4143806;4144188;4144599;4144909;4145593;4145974;4146698;4147179;4147583;4147895;4148324;4148725;4149075;4149443;4149777;4150166;4150586;4150823;4151275;4151801;4152119;4152582;4152835;4153148;4153727;4153948;4154405;4154695;4154962;4155271;4155843;4156026;4156417;4157210;4157530;4158276;4158524;4159223	4141965;4142512;4142806;4143207;4143722;4144045;4144381;4144772;4145022;4145721;4146211;4146889;4147339;4147729;4148024;4148493;4148860;4149254;4149690;4149893;4150376;4150732;4151061;4151462;4151993;4152245;4152745;4153041;4153344;4153856;4154082;4154524;4154884;4155081;4155461;4155948;4156151;4156629;4157428;4157694;4158444;4158633;4159341	NC_029534.1	4159341	4141652	4141652	4159341	8.62502	8.60718	8.64145	8.65343	8.50677	8.57614	8.58477	8.57255	8.58099	8.63552	8.60572	8.58575
PRPH	PRPH	gene18458	5.95436	6.0013	5.88866	6.0013	-0.0469362	-0.198607	0.104734	5.94802	-0.664402	0.517342	0.754251	-7.22598	0.0657052	-0.0891305	0.220541	5.94802	0.911073	0.377841	0.620022	-7.0205	-0.112641	-0.26796	0.0426771	5.94802	-1.55704	0.142011	0.506024	-5.69604	protein_coding	rna43682,XM_015886958.1	-	1224	LGE22C19W28_E50C23	1095974;1096777;1097075;1097303;1097567;1097815;1098371	1096162;1096997;1097200;1097470;1097662;1097875;1098733	NC_029544.1	1098733	1095974	1095974	1098733	5.76032	6.06298	5.95059	6.0483	5.91161	6.09137	6.08557	5.91196	5.95576	5.80693	5.86879	5.92201
PRPS1	PRPS1	gene6347	7.94122	7.89404	8.02029	8.02029	0.0471821	-0.0479962	0.14236	7.95157	1.0643	0.305397	0.583997	-7.09685	-0.0790659	-0.174132	0.0160002	7.95157	-1.78562	0.0960669	0.288144	-6.15922	0.126248	0.030736	0.22176	7.95157	2.83786	0.0132749	0.215977	-3.74455	protein_coding	rna14483,rna14484,XM_015860108.1,XM_015860109.1	+	2753	4	1923594;1925850;1926374;1928080;1929277;1930516;1932359	1923900;1926033;1926472;1928204;1929450;1930675;1934062	NC_029519.1	1923594	1934062	1923594	1934062	8.04029	7.92418	7.82167	7.97579	7.89093	7.87031	7.92364	7.89152	8.05191	8.04364	8.01382	7.97111
PRPS2	PRPS2	gene1847	1.45857	1.34693	1.75761	1.75761	0.111643	-0.290062	0.513348	1.51936	0.59669	0.560342	0.783559	-6.04221	-0.299037	-0.683814	0.0857408	1.51936	-1.66855	0.117645	0.325593	-4.96933	0.41068	0.0155729	0.805786	1.51936	2.23159	0.0426948	0.323871	-3.71484	protein_coding	rna4343,rna4344,rna4345,XM_015887175.1,XM_015887180.1,XM_015887186.1	-	2837	1	111216721;111219533;111221830;111224576;111225876;111229556;111232162;111240315;111241711	111218584;111219692;111222003;111224700;111225974;111229576;111232345;111240335;111241899	NC_029516.1	111241899	111216721	111216721	111241899	1.73373	1.33663	1.19442	1.53723	1.14841	1.1383	1.58446	1.52373	1.69047	2.03691	1.47499	1.83307
PRPSAP1	PRPSAP1	gene15071	5.59178	5.42421	5.53014	5.59178	0.167574	0.0133548	0.321793	5.51597	2.33288	0.0352679	0.184498	-4.91195	0.0616391	-0.0923642	0.215642	5.51597	0.859313	0.404796	0.643573	-6.99209	0.105935	-0.0523367	0.264207	5.51597	1.43701	0.172919	0.546566	-5.76401	protein_coding	rna36282,rna36283,rna36284,rna36285,rna36286,rna36287,rna36288,rna36289,rna36290,rna36291,XM_015879788.1,XM_015879789.1,XM_015879790.1,XM_015879791.1,XM_015879792.1,XM_015879793.1,XM_015879794.1,XM_015879795.1,XM_015879796.1,XM_015879798.1	+	2926	18	3858095;3858284;3860582;3860965;3861690;3862570;3864300;3865005;3865954;3866936;3869334;3869872;3871031;3871330;3876780;3877516;3878286	3858215;3858710;3860695;3861107;3861801;3862629;3864314;3865057;3866020;3867022;3869506;3869987;3871086;3871475;3876850;3877662;3879303	NC_029533.1	3858095	3879303	3858095	3879303	5.60042	5.49267	5.80166	5.47868	5.31313	5.40801	5.41758	5.55813	5.52403	5.51536	5.52736	5.55459
PRPSAP2	PRPSAP2	gene13784	6.47815	6.36279	6.2758	6.47815	0.115358	-0.0249173	0.255634	6.37232	1.7656	0.0994887	0.327154	-6.02705	0.202347	0.0599294	0.344765	6.37232	3.05041	0.00873289	0.0655212	-3.72637	-0.086989	-0.231298	0.0573196	6.37232	-1.29419	0.216765	0.591211	-6.10724	protein_coding	rna33215,rna33216,rna33217,XM_015876546.1,XM_015876547.1,XM_015876548.1	+	2019	14	5138106;5141034;5142094;5142818;5143647;5143822;5145236;5145936;5149482;5151823;5152643;5152969;5153633	5138192;5141168;5142206;5142968;5143699;5143888;5145408;5146051;5149537;5151971;5152713;5153115;5154333	NC_029529.1	5138106	5154333	5138106	5154333	6.66428	6.50701	6.39255	6.35011	6.46142	6.38668	6.26978	6.33363	6.2749	6.25798	6.33938	6.23016
PRR12	PRR12	gene20067	-0.235213	-0.214997	-0.2951	-0.214997	-0.0202151	-0.722769	0.682339	-0.248049	-0.0617761	0.951624	0.980017	-5.84072	0.0598876	-0.656052	0.775827	-0.248049	0.179591	0.860074	0.934008	-5.82199	-0.0801027	-0.800896	0.640691	-0.248049	-0.238595	0.814914	0.936754	-5.31945	protein_coding	rna46707,XM_015850957.1	-	965		614;2162;12892	681;2274;13675	NW_015439979.1	13675	614	614	13675	-0.3455	-0.462461	-0.0513364	-0.0962263	-0.59481	0.0486592	-0.402121	0.0749724	-1.22282	-0.417268	0.550543	-0.0582231
PRR14L	PRR14L	gene14391	6.26188	6.32392	6.32252	6.32392	-0.0620484	-0.208922	0.0848254	6.30131	-0.907008	0.379912	0.651743	-7.08404	-0.0606443	-0.208661	0.0873719	6.30131	-0.879641	0.39406	0.634712	-7.11463	-0.0014041	-0.149573	0.146765	6.30131	-0.0203453	0.984058	0.996024	-6.94757	protein_coding	rna34647,rna34648,rna34649,rna34650,rna34651,XM_015877894.1,XM_015877896.1,XM_015877897.1,XM_015877898.1,XM_015877899.1	+	10530	15	7857699;7860627;7862330;7863914;7872779;7873581;7873984;7874628;7875361	7857881;7861126;7862411;7869605;7872847;7873743;7874091;7874699;7879021	NC_029530.1	7857699	7879021	7857699	7879021	6.27158	6.09764	6.2514	6.41319	6.29473	6.42548	6.27083	6.30171	6.34653	6.45112	6.19734	6.29421
PRR15	PRR15	gene3243	-0.0767443	-0.19956	-0.497591	-0.0767443	0.122815	-0.367759	0.61339	-0.262237	0.537493	0.599458	0.809123	-5.71898	0.420847	-0.0934311	0.935125	-0.262237	1.75692	0.101005	0.296615	-4.47418	-0.298032	-0.822798	0.226735	-0.262237	-1.21933	0.243078	0.613241	-4.75103	protein_coding	rna7467,XM_015853868.1	+	2972	2	30951590;30951821	30951678;30954703	NC_029517.1	30951590	30954703	30951590	30954703	0.057856	-0.462461	-0.0513364	0.110225	-0.0739776	0.0486592	-0.402121	-0.379593	-0.271732	-0.537562	-0.816239	-0.368563
PRR15L	PRR15L	gene17881	0.728617	0.560663	0.242671	0.728617	0.167954	-0.471358	0.807266	0.515178	0.56403	0.581752	0.797232	-5.87739	0.485946	-0.189647	1.16154	0.515178	1.54429	0.145056	0.36601	-4.89472	-0.317992	-1.01227	0.376283	0.515178	-0.983353	0.342301	0.692373	-5.0537	protein_coding	rna42497,rna42498,XM_015885622.1,XM_015885623.1	+	1266	27	3440140;3441501	3440583;3442322	NC_029542.1	3440140	3442322	3440140	3442322	0.929123	0.959772	0.491806	0.549109	0.609549	0.120809	0.992738	0.537944	-0.606151	1.0474	0.608259	-0.0582231
PRR16	PRR16	gene19477	4.53249	4.58105	4.74366	4.74366	-0.0485568	-0.19537	0.0982567	4.6187	-0.710083	0.489437	0.73481	-6.86252	-0.211171	-0.356642	-0.0657007	4.6187	-3.11663	0.00766139	0.0611095	-3.23475	0.162614	0.0165165	0.308712	4.6187	2.38968	0.0316563	0.289841	-4.07412	protein_coding	rna45911,rna45912,rna45913,rna45914,rna45915,XM_015849998.1,XR_001552229.1,XR_001552230.1,XR_001552231.1,XR_001552232.1	-	20290	Z	62866019;62891274;62929807;62986723;62991911;63002926	62867983;62907638;62929842;62988154;62992119;63003208	NC_029547.1	63003208	62866019	62866019	63003208	4.53478	4.52122	4.47223	4.59422	4.58033	4.63208	4.42983	4.6809	4.68567	4.7953	4.67898	4.81889
PRR18	PRR18	gene5345	-1.45886	-0.349527	-0.910592	-0.349527	-1.10933	-2.01654	-0.202121	-0.915981	-2.6253	0.0201091	0.132745	-3.09529	-0.548266	-1.51121	0.414674	-0.915981	-1.22241	0.241948	0.488005	-4.99117	-0.561065	-1.42505	0.302919	-0.915981	-1.39422	0.185214	0.562013	-4.56388	protein_coding	rna12149,XM_015857951.1	+	998	3	38490190	38491187	NC_029518.1	38490190	38491187	38490190	38491187	-1.84026	-2.29896	-1.72119	-0.0962263	-1.03091	-0.481856	0.200543	-0.0900868	-1.04225	-1.15423	-0.816239	-0.620102
PRR5	PRR5	gene1067	4.41027	4.44868	4.54313	4.54313	-0.0384078	-0.211612	0.134796	4.46798	-0.476087	0.641435	0.833164	-6.97259	-0.132852	-0.306101	0.0403974	4.46798	-1.64635	0.122186	0.332294	-5.78811	0.0944439	-0.0797334	0.268621	4.46798	1.16415	0.264027	0.630991	-5.85783	protein_coding	rna2530,rna2531,rna2532,rna2533,rna2534,rna2535,rna2536,rna2537,XM_015870235.1,XM_015870244.1,XM_015870254.1,XM_015870261.1,XM_015870271.1,XM_015870282.1,XM_015870290.1,XM_015870299.1	+	2362	1	64094715;64094830;64095103;64112228;64123596;64132076;64137304;64138008;64140256;64142510;64160491;64162380	64094819;64094941;64095180;64112364;64123855;64132156;64137352;64138065;64140347;64142650;64160629;64163489	NC_029516.1	64094715	64163489	64094715	64163489	4.31317	4.4425	4.33311	4.54467	4.57337	4.27698	4.51365	4.44106	4.46087	4.49155	4.61707	4.6078
PRR5L	PRR5L	gene8307	4.30828	4.38541	4.39728	4.39728	-0.0771258	-0.298924	0.144672	4.36333	-0.746564	0.467811	0.720701	-6.77854	-0.0889991	-0.313475	0.135476	4.36333	-0.851219	0.409124	0.647342	-6.69514	0.0118732	-0.21276	0.236507	4.36333	0.11348	0.911279	0.973824	-6.49973	protein_coding	rna19274,rna19275,rna19276,rna19277,rna19278,rna19279,XM_015864214.1,XM_015864215.1,XM_015864216.1,XM_015864217.1,XM_015864218.1,XM_015864219.1	-	15172	5	17233438;17238738;17243523;17244482;17247750;17255192;17258388;17259815;17270966;17272919;17275068;17283079;17283545;17284449	17237578;17238878;17243532;17244573;17247807;17255240;17258468;17260089;17272888;17273012;17281884;17283156;17284300;17285105	NC_029520.1	17285105	17233438	17233438	17285105	4.47344	4.24462	4.32916	4.18633	4.41496	4.48265	4.1307	4.51118	4.51954	4.16046	4.40954	4.49736
PRR7	PRR7	gene13473	1.84446	1.79603	1.55503	1.84446	0.0484274	-0.332707	0.429562	1.73463	0.272796	0.789035	0.908984	-6.29683	0.28943	-0.111092	0.689953	1.73463	1.55146	0.143335	0.363973	-5.15328	-0.241003	-0.64848	0.166474	1.73463	-1.26983	0.225067	0.596622	-5.01577	protein_coding	rna32516,rna32517,rna32518,rna32519,rna32520,XM_015876289.1,XM_015876290.1,XM_015876292.1,XM_015876293.1,XM_015876294.1	+	1670	13	11953104;11954289;11955881	11953315;11954402;11957224	NC_029528.1	11953104	11957224	11953104	11957224	2.06663	2.16981	1.66487	1.51319	1.6231	1.75194	2.0229	1.78438	1.74065	1.44667	1.27568	1.75576
PRRC1	PRRC1	gene19301	5.58771	5.51919	5.50066	5.58771	0.0685174	-0.0770957	0.214131	5.53778	1.01024	0.329704	0.607317	-6.84692	0.0870545	-0.0606027	0.234712	5.53778	1.26579	0.226467	0.469582	-6.56298	-0.0185371	-0.168571	0.131496	5.53778	-0.265264	0.794713	0.931336	-6.75229	protein_coding	rna45532,rna45533,XM_015849707.1,XM_015849708.1	+	2869	Z	50255702;50261964;50263562;50265183;50267618;50269722;50270645;50272160;50275369	50255867;50262080;50263945;50265346;50267720;50269885;50270748;50272262;50276932	NC_029547.1	50255702	50276932	50255702	50276932	5.52287	5.68891	5.67503	5.48023	5.58293	5.41341	5.44383	5.64277	5.50782	5.56001	5.39629	5.53929
PRRC2B	PRRC2B	gene14813	9.60967	9.51899	9.43823	9.60967	0.0906818	0.0100473	0.171316	9.52224	2.41448	0.0301921	0.168877	-5.18689	0.171442	0.0903473	0.252536	9.52224	4.5389	0.000475803	0.00958824	-1.05006	-0.0807599	-0.162286	0.000766024	9.52224	-2.12679	0.0519057	0.343109	-5.13743	protein_coding	rna35590,rna35591,rna35592,rna35593,rna35594,rna35595,rna35596,rna35597,rna35598,rna35599,rna35600,rna35601,XM_015879016.1,XM_015879017.1,XM_015879018.1,XM_015879019.1,XM_015879020.1,XM_015879021.1,XM_015879023.1,XM_015879024.1,XM_015879025.1,XM_015879026.1,XR_001558668.1,XR_001558669.1	+	11490	17	4749491;4749958;4760409;4760825;4761216;4762288;4764933;4765758;4766406;4766938;4767639;4768066;4768632;4769591;4772196;4773287;4774131;4777207;4778282;4778911;4780126;4780909;4781240;4781872;4782908;4783577;4784277;4784912;4785508;4786733;4787150;4787544;4788179;4788679	4749681;4749976;4760576;4761002;4761318;4762360;4765076;4765999;4766527;4767080;4767729;4768258;4768947;4769766;4772397;4773506;4776194;4777406;4778427;4779052;4780208;4781100;4781434;4781958;4783012;4783769;4784374;4785039;4785748;4786909;4787241;4787635;4788299;4793231	NC_029532.1	4749491	4793231	4749491	4793231	9.58338	9.55952	9.66217	9.63296	9.55852	9.49527	9.48114	9.54153	9.47386	9.37305	9.49933	9.40616
PRRC2C	PRRC2C	gene10704	8.90714	8.96125	8.81399	8.96125	-0.054108	-0.140814	0.0325977	8.89421	-1.3398	0.201881	0.472991	-6.84655	0.0931509	0.00573621	0.180565	8.89421	2.28785	0.0384051	0.163448	-5.37995	-0.147259	-0.234749	-0.0597684	8.89421	-3.61365	0.00286591	0.121596	-2.29285	protein_coding	rna25435,rna25436,rna25437,rna25438,rna25439,rna25440,rna25441,rna25442,rna25443,rna25444,rna25445,rna25446,rna25447,rna25448,rna25449,rna25450,rna25451,XM_015869635.1,XM_015869636.1,XM_015869637.1,XM_015869638.1,XM_015869639.1,XM_015869641.1,XM_015869642.1,XM_015869643.1,XM_015869644.1,XM_015869645.1,XM_015869646.1,XM_015869647.1,XM_015869648.1,XM_015869649.1,XM_015869650.1,XM_015869651.1,XM_015869652.1	+	10360	8	6804317;6805013;6817324;6818499;6819007;6820898;6823391;6824690;6825224;6825862;6826079;6826451;6827478;6828254;6829611;6830391;6831708;6832692;6835752;6836210;6836784;6837190;6838017;6838844;6841443;6846266;6847994;6852122;6853311;6854156;6854575;6856045;6856733;6857959;6859910;6861681;6862593;6865027	6804501;6805137;6817341;6818666;6819184;6821004;6823522;6824868;6825303;6825995;6826166;6826592;6827552;6828863;6829780;6830637;6831921;6835055;6835841;6836415;6836938;6837523;6838102;6839032;6841694;6846352;6848095;6852335;6853514;6854277;6854711;6856279;6856855;6858177;6860013;6861807;6862829;6866947	NC_029523.1	6804317	6866947	6804317	6866947	8.80154	8.97741	8.89645	8.95425	8.94881	8.95316	8.93929	9.00387	8.84927	8.76175	8.81762	8.82708
PRRG1	PRRG1	gene1740	4.63382	4.94524	4.79901	4.94524	-0.31142	-0.558906	-0.0639347	4.79282	-2.70161	0.017333	0.121981	-4.06559	-0.165187	-0.420487	0.0901131	4.79282	-1.38915	0.186718	0.42187	-6.20677	-0.146233	-0.39418	0.101714	4.79282	-1.26623	0.226315	0.597835	-5.83408	protein_coding	rna4081,XM_015884435.1	-	4190	1	102113890;102124433;102128431;102144597	102117759;102124593;102128480;102144705	NC_029516.1	102144705	102113890	102113890	102144705	4.55361	4.51023	4.79523	4.6723	5.08253	4.64437	5.00664	5.06396	4.87731	4.86813	4.95403	4.48543
PRRG3	PRRG3	gene6531	5.40925	5.37968	5.48263	5.48263	0.0295721	-0.0995407	0.158685	5.42439	0.491742	0.630603	0.826252	-7.20862	-0.073374	-0.202366	0.0556177	5.42439	-1.22125	0.242372	0.488258	-6.59499	0.102946	-0.0277352	0.233627	5.42439	1.6913	0.113146	0.463237	-5.3969	protein_coding	rna14899,rna14900,rna14901,rna14902,rna14903,rna14904,rna14905,rna14906,rna14907,XM_015860556.1,XR_001554632.1,XR_001554633.1,XR_001554634.1,XR_001554635.1,XR_001554636.1,XR_001554637.1,XR_001554638.1,XR_001554639.1	-	3798	4	10514238;10516935;10518234;10519619;10529438	10516393;10517095;10518826;10520439;10529504	NC_029519.1	10529504	10514238	10514238	10529504	5.43755	5.5203	5.34392	5.34374	5.42369	5.37889	5.45678	5.25891	5.5524	5.43373	5.43069	5.51212
PRRG4	PRRG4	gene7978	-0.653653	-0.383877	-1.22673	-0.383877	-0.269776	-0.825209	0.285656	-0.757197	-1.04279	0.314906	0.59349	-5.27565	0.573077	-0.0440325	1.19019	-0.757197	1.99377	0.0662516	0.230227	-4.05699	-0.842853	-1.44946	-0.236242	-0.757197	-2.98309	0.00997421	0.188622	-2.75674	protein_coding	rna18391,XM_015863506.1	-	1608	5	4291549;4293029;4293480;4294462;4297387;4297921	4292332;4293164;4293528;4294625;4297501;4298280	NC_029520.1	4298280	4291549	4291549	4298280	-0.3455	-1.19943	-0.226423	-0.858067	-0.363484	-0.282547	-0.513153	-0.379593	-0.881785	-1.36068	-1.36373	-1.31198
PRRT3	PRRT3	gene13029	3.43335	3.35211	3.25807	3.43335	0.0812441	-0.167128	0.329616	3.34935	0.702287	0.494135	0.738278	-6.52801	0.175279	-0.0806917	0.431249	3.34935	1.47016	0.163868	0.392553	-5.70652	-0.0940347	-0.356206	0.168136	3.34935	-0.770066	0.454196	0.76692	-5.88943	protein_coding	rna31360,rna31361,XM_015875383.1,XM_015875384.1	-	2983	12	9024128;9026200;9026414;9027683;9027766	9025913;9026340;9027337;9027747;9027832	NC_029527.1	9027832	9024128	9024128	9027832	3.39727	3.64523	3.27471	3.42894	3.14372	3.45325	3.39374	3.40855	2.97357	3.29202	3.43169	3.34952
PRRX1	PRRX1	gene10701	1.71009	1.91496	1.83031	1.91496	-0.204873	-0.628741	0.218995	1.81861	-1.03772	0.317181	0.59622	-5.79408	-0.120221	-0.554437	0.313994	1.81861	-0.594431	0.561809	0.758172	-6.14098	-0.0846512	-0.511944	0.342642	1.81861	-0.425336	0.677126	0.882469	-5.71035	protein_coding	rna25429,rna25430,XM_015869726.1,XM_015869727.1	+	2752	8	6740115;6764420;6765184;6769918;6770327	6740700;6764595;6765365;6770220;6771831	NC_029523.1	6740115	6771831	6740115	6771831	1.27016	1.66187	1.95893	1.94929	2.23036	2.02064	1.85422	1.55202	1.71578	1.59709	2.155	1.85795
PRRX2	PRRX2	gene14788	0.445088	-0.218246	-0.443475	0.445088	0.663334	-0.0127746	1.33944	-0.0700412	2.1064	0.0539004	0.234313	-4.01626	0.888563	0.183171	1.59395	-0.0700412	2.70447	0.0172362	0.100145	-3.0274	-0.225229	-0.984444	0.533986	-0.0700412	-0.636918	0.534565	0.80883	-5.1654	protein_coding	rna35518,rna35519,XM_015879378.1,XM_015879380.1	+	3544	17	4268968;4282574;4282877;4283496	4270014;4282758;4283055;4285628	NC_029532.1	4268968	4285628	4268968	4285628	-0.255302	0.621603	0.373969	1.02776	-0.260391	-0.592887	0.269256	-0.2765	-1.04225	-0.537562	-0.10997	-0.0582231
PRSS12	PRSS12	gene7244	5.35859	5.55912	5.27843	5.55912	-0.200534	-0.461796	0.0607271	5.39867	-1.64793	0.121857	0.36413	-6.02791	0.0801548	-0.193328	0.353638	5.39867	0.629251	0.539426	0.746454	-7.11116	-0.280689	-0.550806	-0.0105721	5.39867	-2.23099	0.0427423	0.323871	-4.52004	protein_coding	rna16605,XM_015861862.1	+	4935	4	49265502;49265666;49273270;49275621;49276539;49280701;49281501;49282547;49285726;49290938;49291795;49293323;49297894;49298716	49265664;49265883;49273408;49275799;49276689;49280879;49281642;49282743;49285867;49291143;49291873;49293445;49298174;49301451	NC_029519.1	49265502	49301451	49265502	49301451	5.16893	5.43961	5.43133	5.40382	5.34617	5.55523	5.36753	5.96815	5.42775	5.31283	5.30761	5.05501
PRSS23	PRSS23	gene2520	5.38276	5.30786	5.01901	5.38276	0.0749074	-0.108727	0.258542	5.23763	0.875781	0.396084	0.665574	-6.92663	0.363757	0.170289	0.557224	5.23763	4.03671	0.00124995	0.0185982	-1.55207	-0.288849	-0.48561	-0.0920877	5.23763	-3.15178	0.00714665	0.170541	-2.76692	protein_coding	rna5822,XM_015852394.1	-	3570	1	168866576;168872256	168869722;168872678	NC_029516.1	168872678	168866576	168866576	168872678	5.45603	5.4908	5.42579	5.17775	5.47502	5.35103	5.28074	5.12409	5.09067	4.95429	5.12936	4.89597
PRSS35	PRSS35	gene5803	5.96752	5.63852	5.41438	5.96752	0.329	0.0287135	0.629287	5.67091	2.35226	0.0339941	0.180543	-4.9352	0.553144	0.240504	0.865783	5.67091	3.79856	0.0019914	0.0253903	-2.12227	-0.224144	-0.548246	0.0999592	5.67091	-1.4848	0.159998	0.531465	-5.70877	protein_coding	rna13253,rna13254,rna13255,rna13256,XM_015858998.1,XM_015858999.1,XM_015859000.1,XM_015859002.1	-	7013	3	70829110;70838398;70839142;70839524;70840122	70835010;70838538;70839355;70839979;70840422	NC_029518.1	70840422	70829110	70829110	70840422	5.82894	5.82811	5.87263	6.31664	5.54252	5.99027	5.36164	5.64606	5.14757	5.56732	5.61619	5.33299
PRSS55	PRSS55	gene6176	0.298766	0.309337	0.836488	0.836488	-0.0105719	-1.09832	1.07718	0.471167	-0.0208665	0.98365	0.992906	-5.95416	-0.537722	-1.57101	0.495571	0.471167	-1.11727	0.282885	0.531619	-5.41359	0.52715	-0.513583	1.56788	0.471167	1.08748	0.295389	0.654706	-4.99212	protein_coding	rna14172,XM_015859750.1	+	3258	3	97368646;97371131;97372168;97373232;97381884	97370983;97371320;97372415;97373350;97382246	NC_029518.1	97368646	97382246	97368646	97382246	0.766393	-0.152121	-0.322638	0.808196	-1.41793	0.317846	1.10978	1.20537	0.801024	1.56823	0.490422	0.479434
PRSS56	PRSS56	gene11528	0.883943	1.29532	0.540076	1.29532	-0.411381	-1.31279	0.490026	0.913746	-0.979824	0.343979	0.618794	-5.67011	0.343868	-0.660754	1.34849	0.913746	0.734875	0.474675	0.700566	-5.78611	-0.755249	-1.72781	0.217313	0.913746	-1.66724	0.11791	0.471946	-4.41832	protein_coding	rna27603,XM_015871503.1	+	3244	9	13618818;13619495;13620064;13620925;13621185;13621453;13621641;13621928;13622163;13622397;13622671;13622953;13623175;13623449;13623747;13624172	13619185;13619656;13620261;13620972;13621374;13621561;13621800;13622070;13622322;13622585;13622832;13623007;13623325;13623599;13624096;13624819	NC_029524.1	13618818	13624819	13618818	13624819	1.27016	0.776325	1.66487	-0.0962263	1.14841	2.18111	0.675881	1.13231	-0.606151	1.00497	0.717193	1.09611
PRSS57	PRSS57	gene18200	-0.730858	-0.327922	-0.594173	-0.327922	-0.402936	-1.11372	0.307845	-0.552778	-1.2171	0.2439	0.521651	-5.09913	-0.136685	-0.874522	0.601152	-0.552778	-0.397728	0.696893	0.844806	-5.6822	-0.266251	-0.979613	0.447112	-0.552778	-0.801319	0.436479	0.754851	-5.05294	protein_coding	rna43142,XM_015886392.1	-	1771	28	1843698;1844229;1844673;1844908;1845159	1844150;1844489;1844817;1845061;1845916	NC_029543.1	1845916	1843698	1843698	1845916	-0.776134	-0.35143	-1.48018	-0.337234	-0.726054	-0.0272897	-0.299028	-0.2765	-0.606151	-0.973661	-0.976704	0.197034
PRTFDC1	PRTFDC1	gene3007	6.54341	6.39879	6.40887	6.54341	0.144629	-0.106046	0.395303	6.45085	1.23871	0.236037	0.513078	-6.7587	0.13454	-0.117779	0.38686	6.45085	1.14479	0.271694	0.518503	-6.87427	0.0100885	-0.2461	0.266277	6.45085	0.0845457	0.933832	0.980777	-6.95634	protein_coding	rna6858,rna6859,rna6860,XM_015853268.1,XM_015853269.1,XM_015853270.1	+	3766	2	15157126;15162225;15165327;15180341;15192359;15193742;15194261;15195897;15196580	15157232;15162331;15165510;15180406;15192376;15193824;15194307;15195973;15199656	NC_029517.1	15157126	15199656	15157126	15199656	6.8312	6.66641	6.5133	6.17536	6.41447	6.60207	6.23692	6.33669	6.50464	6.44121	6.26731	6.42064
PRTG	PRTG	gene11953	-0.390407	-0.0495988	-0.217881	-0.0495988	-0.340808	-0.84439	0.162774	-0.223261	-1.453	0.168504	0.430577	-4.88214	-0.172526	-0.690932	0.34588	-0.223261	-0.714512	0.48678	0.709308	-5.58316	-0.168282	-0.671855	0.335291	-0.223261	-0.717465	0.485013	0.784802	-5.15145	protein_coding	rna28751,XM_015872803.1	+	5236	10	6774243;6775187;6807027;6808225;6808680;6809917;6810654;6811443;6814560;6815990;6817166;6839177;6839704;6840910;6841768;6844240;6845550;6846596;6847487;6848599	6774414;6775489;6807171;6808358;6808817;6810075;6810813;6811690;6814724;6816295;6817354;6839272;6839890;6841037;6841938;6844422;6845670;6846761;6847591;6850558	NC_029525.1	6774243	6850558	6774243	6850558	-0.0902426	-0.462461	-0.788302	-0.252346	0.167031	0.120809	-0.112615	-0.379593	-0.000429866	-0.203143	-0.309279	-0.368563
PRUNE	PRUNE	gene17324	4.27682	4.17461	4.23893	4.27682	0.102213	-0.0892355	0.293661	4.22998	1.14625	0.271111	0.55173	-6.36615	0.0378934	-0.154343	0.23013	4.22998	0.423206	0.678643	0.835045	-6.94853	0.0643192	-0.133016	0.261655	4.22998	0.699777	0.495653	0.789448	-6.20261	protein_coding	rna41379,rna41381,XM_015884661.1,XM_015884662.1	+	1824	25	2195576;2197947;2203847;2204998;2205180;2205591;2205852;2206094;2206273;2206535	2195604;2198022;2204001;2205102;2205385;2205775;2206010;2206188;2206431;2207189	NC_029540.1	2195576	2207189	2195576	2207189	4.35315	4.39153	4.1117	4.25318	4.17854	4.33121	4.20713	3.97143	4.12059	4.22196	4.3303	4.28908
PRUNE2	PRUNE2	gene19083	7.92415	7.82634	7.93958	7.93958	0.0978111	0.00984509	0.185777	7.89652	2.38725	0.0318034	0.174533	-5.12356	-0.015429	-0.103332	0.0724742	7.89652	-0.376841	0.712002	0.853813	-7.61482	0.11324	0.0247518	0.201729	7.89652	2.74751	0.0158464	0.229663	-3.91058	protein_coding	rna45014,rna45015,rna45016,rna45017,rna45018,rna45019,rna45020,rna45021,rna45022,XM_015849160.1,XM_015849161.1,XM_015849162.1,XM_015849163.1,XM_015849164.1,XM_015849165.1,XM_015849166.1,XM_015849167.1,XM_015849168.1	-	12501	Z	33660385;33665209;33666688;33667234;33667276;33669102;33671529;33671767;33675842;33676860;33678025;33679110;33701703;33701943;33702968;33710177;33744011;33747093;33754362;33755974;33757089;33789491	33663192;33665256;33666726;33667269;33667778;33669200;33671615;33671898;33675944;33677033;33678225;33679189;33701833;33702508;33709457;33710335;33744105;33747245;33754525;33756176;33757193;33789615	NC_029547.1	33789615	33660385	33660385	33789615	7.95253	7.88538	7.90269	7.95418	7.8573	7.83086	7.73989	7.87762	7.95127	8.00749	7.91794	7.88107
PSAP	PSAP	gene9252	12.257	12.3476	12.465	12.465	-0.0906296	-0.189625	0.00836593	12.3564	-1.96553	0.0697316	0.271803	-6.12743	-0.207941	-0.3069	-0.108982	12.3564	-4.51138	0.00050133	0.00991372	-1.26625	0.117311	0.018451	0.216172	12.3564	2.54767	0.0233728	0.259317	-4.55575	protein_coding	rna21615,rna21616,XM_015866375.1,XM_015866376.1	+	3857	6	9088141;9093545;9094859;9095593;9095967;9097040;9097714;9098305;9099986;9100767;9101057;9101396;9102918;9103577;9104664	9088262;9093678;9094933;9095718;9096161;9097183;9097770;9098313;9100099;9100862;9101243;9101547;9102998;9103684;9106920	NC_029521.1	9088141	9106920	9088141	9106920	12.3181	12.1518	12.2802	12.2763	12.264	12.3872	12.3906	12.3483	12.5115	12.5457	12.3653	12.4373
PSAT1	PSAT1	gene19092	6.16987	6.33626	6.27892	6.33626	-0.166387	-0.310721	-0.0220536	6.26107	-2.47501	0.0268852	0.157567	-4.79552	-0.10905	-0.255168	0.0370679	6.26107	-1.60231	0.13164	0.346504	-6.24783	-0.0573374	-0.202452	0.0877774	6.26107	-0.848303	0.410691	0.739103	-6.57247	protein_coding	rna45036,XM_015849190.1	+	2807	Z	34196369;34198668;34200245;34201346;34203054;34203706;34207338;34209419;34210154	34196499;34198728;34200314;34201551;34203226;34203875;34207466;34209556;34211882	NC_029547.1	34196369	34211882	34196369	34211882	6.2076	6.06673	6.21116	6.1887	6.47549	6.39398	6.18006	6.29545	6.35963	6.34986	6.14224	6.26196
PSCA	PSCA	gene4523	-1.49868	3.00176	0.396823	3.00176	-4.50044	-6.3989	-2.60198	0.627151	-5.08954	0.000170429	0.00645656	0.95018	-1.89551	-4.08786	0.296849	0.627151	-1.85626	0.0848145	0.267197	-4.28478	-2.60493	-3.98672	-1.22315	0.627151	-4.04746	0.00122407	0.0913352	-0.843012	protein_coding	rna10299,XM_015856471.1	+	865	2	133559273;133561308;133562583	133559576;133561412;133563038	NC_029517.1	133559273	133563038	133559273	133563038	-2.97777	-2.29896	0.43409	-1.1337	3.18084	2.81311	3.05731	2.96881	1.8128	2.54621	-0.671849	-2.20506
PSD	PSD	gene9358	5.46561	5.34879	5.42929	5.46561	0.116816	-0.039163	0.272795	5.41468	1.60791	0.130405	0.376166	-6.07375	0.0363205	-0.119959	0.1926	5.41468	0.498971	0.625631	0.802679	-7.21876	0.0804955	-0.079304	0.240295	5.41468	1.08149	0.297952	0.657022	-6.16774	protein_coding	rna21981,rna21982,rna21983,XM_015866647.1,XM_015866648.1,XM_015866649.1	-	6757	6	14458576;14460420;14460987;14461395;14461691;14462309;14463391;14471201;14471752;14472611;14473170;14473696;14480235;14484009;14484555;14484725;14488085;14492331	14460096;14460563;14461131;14461552;14461761;14462487;14463434;14471290;14471810;14472723;14473250;14473896;14480678;14484465;14484657;14487524;14488155;14492406	NC_029521.1	14492406	14458576	14458576	14492406	5.61693	5.53302	5.31023	5.40219	5.38645	5.27402	5.48052	5.25676	5.44488	5.35989	5.50474	5.40649
PSD2	PSD2	gene13605	7.01227	6.86753	6.98441	7.01227	0.144744	0.0303198	0.259168	6.95507	2.71586	0.0168573	0.119698	-4.4329	0.0278632	-0.086423	0.142149	6.95507	0.523435	0.608945	0.79153	-7.46282	0.116881	0.00122285	0.232539	6.95507	2.16966	0.0479336	0.335135	-4.8743	protein_coding	rna32783,XM_015876270.1	+	4428	13	15303902;15313220;15314788;15318979;15320254;15321439;15322045;15323255;15327537;15328186;15331288;15332600;15337461;15338658;15339714;15341334	15304150;15313316;15315336;15319467;15320448;15321519;15322157;15323313;15327626;15328229;15331478;15332670;15337618;15338802;15339857;15343086	NC_029528.1	15303902	15343086	15303902	15343086	6.93183	7.10039	7.00209	7.01792	6.9325	6.77623	6.82063	6.94334	7.06289	7.03196	6.91276	6.92826
PSD3	PSD3	gene19276	8.4797	8.53546	8.6004	8.6004	-0.0557618	-0.181953	0.0704292	8.53817	-0.948709	0.359029	0.633899	-7.25449	-0.120703	-0.247025	0.00561951	8.53817	-2.05146	0.0596331	0.215011	-5.76782	0.0649411	-0.0614823	0.191365	8.53817	1.10285	0.288886	0.649512	-6.54235	protein_coding	rna45478,rna45479,rna45480,rna45481,rna45482,rna45483,rna45484,XM_015849599.1,XM_015849600.1,XM_015849601.1,XM_015849602.1,XR_001552114.1,XR_001552115.1,XR_001552116.1	-	16863	Z	48452705;48453943;48457733;48476931;48490633;48491751;48495088;48496112;48502406;48506310;48517591;48541624;48545650;48548107;48551495;48551680;48564319;48565883;48570280;48578461;48591353	48453917;48454228;48460115;48486552;48490962;48491894;48495232;48496269;48502476;48506503;48517634;48541713;48545708;48548219;48551575;48551886;48564711;48566948;48570325;48578569;48591461	NC_029547.1	48591461	48452705	48452705	48591461	8.56555	8.26777	8.5599	8.52084	8.60348	8.49235	8.50221	8.54467	8.62424	8.6543	8.54536	8.57735
PSEN1	PSEN1	gene8458	6.37309	6.35393	6.47614	6.47614	0.0191568	-0.132849	0.171162	6.40034	0.270576	0.790708	0.90953	-7.48265	-0.10305	-0.254738	0.0486374	6.40034	-1.45856	0.16699	0.396581	-6.47961	0.122207	-0.0305372	0.274952	6.40034	1.71774	0.108109	0.453609	-5.54203	protein_coding	rna19695,rna19696,rna19697,rna19698,XM_015864628.1,XM_015864629.1,XM_015864630.1,XM_015864631.1	-	5683	5	23636576;23640908;23642113;23643055;23644412;23646698;23647629;23650281;23651664;23654197;23654670;23656509;23658743	23640631;23641026;23642286;23643141;23644510;23646918;23647696;23650422;23651920;23654262;23654794;23656643;23658876	NC_029520.1	23658876	23636576	23636576	23658876	6.58943	6.23742	6.25765	6.39604	6.40764	6.34775	6.23906	6.4225	6.42248	6.47075	6.47645	6.53688
PSIP1	PSIP1	gene19020	6.23706	6.31964	6.32097	6.32097	-0.0825832	-0.18219	0.0170231	6.29246	-1.78004	0.0970094	0.323088	-5.98455	-0.0839076	-0.184271	0.0164553	6.29246	-1.79495	0.0945072	0.285843	-5.96743	0.00132441	-0.0990055	0.101654	6.29246	0.0283412	0.977794	0.994952	-6.94697	protein_coding	rna44856,rna44857,rna44858,rna44859,XM_015849021.1,XM_015849022.1,XM_015849023.1,XM_015849024.1	+	3910	Z	28537691;28539111;28543356;28547903;28552417;28553095;28557009;28558827;28559189;28560040;28560628;28562459;28564072;28566049;28566338;28570099;28572551	28538136;28539187;28543494;28548019;28552524;28553157;28557129;28558902;28559414;28560158;28562051;28562514;28564142;28566150;28566557;28570210;28572983	NC_029547.1	28537691	28572983	28537691	28572983	6.2592	6.26818	6.17968	6.24088	6.27233	6.33738	6.24227	6.42633	6.35259	6.32312	6.28179	6.32576
PSKH1	PSKH1	gene12358	4.80031	4.72265	4.81012	4.81012	0.0776654	-0.0594132	0.214744	4.77784	1.21642	0.24415	0.521747	-6.4306	-0.00980519	-0.147054	0.127443	4.77784	-0.153382	0.88031	0.945133	-7.1796	0.0874706	-0.0525463	0.227488	4.77784	1.34124	0.201423	0.575979	-5.71756	protein_coding	rna29717,rna29718,rna29719,XM_015873743.1,XM_015873744.1,XM_015873745.1	-	5550	11	1566661;1584774;1586780;1588124;1588328	1570818;1585805;1586888;1588284;1588417	NC_029526.1	1588417	1566661	1566661	1588417	4.74606	4.76866	4.84313	4.84117	4.68414	4.62279	4.73021	4.85846	4.78168	4.83218	4.89148	4.73409
PSMA1	PSMA1	gene8243	6.13314	6.05304	6.12929	6.13314	0.0801065	-0.0204359	0.180649	6.10473	1.71058	0.109453	0.345033	-6.05999	0.00384935	-0.096874	0.104573	6.10473	0.0820506	0.93578	0.971372	-7.48645	0.0762571	-0.0258474	0.178362	6.10473	1.60347	0.131385	0.4915	-5.6576	protein_coding	rna19111,XM_015864087.1	-	1115	5	14580978;14582042;14583053;14583744;14584096;14584821;14585729;14586693;14589407;14589700	14581192;14582146;14583132;14583873;14584166;14584909;14585832;14586794;14589451;14589873	NC_029520.1	14589873	14580978	14580978	14589873	6.0606	6.14576	6.10998	6.2141	6.05093	6.06532	6.0494	6.04605	6.18826	6.18265	6.0773	6.0664
PSMA2	PSMA2	gene3791	6.20824	6.00067	6.12685	6.20824	0.207567	0.110381	0.304753	6.1117	4.58544	0.000435644	0.0124039	-0.657058	0.0813876	-0.0155062	0.178281	6.1117	1.80338	0.0931188	0.283113	-5.93488	0.126179	0.0269067	0.225452	6.1117	2.72887	0.0164343	0.232211	-3.74814	protein_coding	rna8635,XM_015854922.1	+	1094	2	74580346;74582056;74582579;74583094;74583562;74584859;74585340;74585480	74580478;74582132;74582711;74583216;74583643;74584932;74585397;74585893	NC_029517.1	74580346	74585893	74580346	74585893	6.31179	6.20713	6.1317	6.18014	6.04087	6.01415	5.97163	5.976	6.12709	6.13794	6.13612	6.10587
PSMA3	PSMA3	gene8965	5.99032	6.02488	6.02266	6.02488	-0.0345648	-0.188754	0.119624	6.01298	-0.481289	0.637826	0.831639	-7.34082	-0.0323399	-0.187937	0.123258	6.01298	-0.446232	0.662327	0.825367	-7.36249	-0.00222498	-0.158495	0.154045	6.01298	-0.0305687	0.97605	0.994298	-6.89543	protein_coding	rna20982,XM_015865730.1	-	1007	5	50257048;50257713;50257910;50259206;50261065;50261648;50262225;50262426;50262611;50263950;50264253	50257226;50257777;50257977;50259252;50261130;50261720;50262298;50262527;50262734;50264032;50264378	NC_029520.1	50264378	50257048	50257048	50264378	6.02054	6.00547	6.05	5.89158	5.83655	6.16147	5.9921	6.10333	5.87381	6.09433	6.09255	6.03402
PSMA4	PSMA4	gene11869	6.46559	6.49587	6.43839	6.49587	-0.030278	-0.123245	0.0626889	6.46674	-0.699236	0.49598	0.739868	-7.28173	0.0272054	-0.0668177	0.121229	6.46674	0.621221	0.544544	0.749088	-7.33748	-0.0574834	-0.151813	0.0368461	6.46674	-1.30834	0.212055	0.586002	-6.11204	protein_coding	rna28501,rna28502,XM_015872556.1,XM_015872557.1	-	1267	10	2857358;2858237;2858546;2859456;2859748;2861060;2861805;2861919;2862126;2862369	2857763;2858360;2858676;2859544;2859825;2861222;2861891;2861961;2862153;2862486	NC_029525.1	2862486	2857358	2857358	2862486	6.46725	6.5639	6.37732	6.45639	6.49864	6.48649	6.53343	6.46497	6.46415	6.43523	6.44511	6.40807
PSMA5	PSMA5	gene17454	5.43935	5.42959	5.38333	5.43935	0.0097603	-0.108903	0.128424	5.41776	0.176592	0.862385	0.944031	-7.32908	0.0560157	-0.0647334	0.176765	5.41776	0.995981	0.336343	0.581706	-6.83054	-0.0462554	-0.168217	0.0757057	5.41776	-0.814266	0.429271	0.752391	-6.42256	protein_coding	rna41655,XM_015885076.1	-	1031	26	1586073;1588310;1589468;1590217;1590372;1590969;1591913;1592872;1594312	1586336;1588396;1589570;1590275;1590479;1591036;1592039;1592938;1594459	NC_029541.1	1594459	1586073	1586073	1594459	5.33602	5.42214	5.50676	5.49258	5.50093	5.40982	5.42889	5.38023	5.34501	5.30847	5.4466	5.4357
PSMA6	PSMA6	gene8616	5.62522	5.53615	5.60124	5.62522	0.0890768	-0.0228366	0.20099	5.58726	1.70886	0.109778	0.345411	-5.96324	0.0239843	-0.0883199	0.136288	5.58726	0.458518	0.653693	0.820404	-7.2765	0.0650925	-0.0492344	0.179419	5.58726	1.22238	0.241958	0.612353	-6.0519	protein_coding	rna20147,XM_015865020.1	+	1009	5	32756120;32759374;32760477;32760805;32762492;32763977;32765490	32756307;32759468;32760558;32760960;32762670;32764071;32765703	NC_029520.1	32756120	32765703	32756120	32765703	5.75219	5.55991	5.5801	5.60208	5.54073	5.52398	5.49852	5.58234	5.57333	5.57278	5.59672	5.66442
PSMA7	PSMA7	gene15905	6.05457	6.04254	6.12134	6.12134	0.0120353	-0.104612	0.128682	6.07275	0.221517	0.827922	0.927075	-7.44461	-0.0667655	-0.183579	0.0500478	6.07275	-1.22711	0.24023	0.486721	-6.71917	0.0788008	-0.0389798	0.196581	6.07275	1.43642	0.173085	0.546639	-5.88652	protein_coding	rna38297,XM_015881592.1	-	1050	20	6911124;6911617;6912168;6912628;6913086;6914207;6915701	6911362;6911679;6912287;6912750;6913210;6914333;6915953	NC_029535.1	6915953	6911124	6911124	6915953	6.13023	6.09151	6.02578	5.97427	6.05718	6.14534	6.03959	5.92419	6.14583	6.04936	6.15682	6.13288
PSMB1	PSMB1	gene5310	6.24392	6.224	6.23402	6.24392	0.019914	-0.0801395	0.119967	6.23411	0.427317	0.675717	0.851875	-7.40513	0.00990036	-0.090893	0.110694	6.23411	0.210884	0.836049	0.921769	-7.48464	0.0100136	-0.0915597	0.111587	6.23411	0.211658	0.835457	0.945154	-6.90877	protein_coding	rna12062,XM_015857920.1	+	873	3	36567707;36568234;36568267;36570142;36570645;36571657;36572794	36567874;36568264;36568343;36570223;36570774;36571763;36573071	NC_029518.1	36567707	36573071	36567707	36573071	6.2782	6.29616	6.17528	6.22709	6.25068	6.15074	6.30191	6.19475	6.26957	6.20038	6.27178	6.19276
PSMB2	PSMB2	gene16814	5.65306	5.65479	5.71657	5.71657	-0.00173536	-0.112748	0.109277	5.67554	-0.0335616	0.973706	0.989263	-7.39369	-0.0635081	-0.174917	0.0479005	5.67554	-1.22387	0.241414	0.487546	-6.6448	0.0617728	-0.0505646	0.17411	5.67554	1.18059	0.257646	0.625766	-6.12529	protein_coding	rna40294,XM_015883274.1	+	808	23	3790840;3791679;3792184;3795806;3797081;3798020	3791010;3791801;3792254;3795968;3797130;3798249	NC_029538.1	3790840	3798249	3790840	3798249	5.65668	5.73052	5.6081	5.62189	5.64235	5.65276	5.69083	5.63288	5.67522	5.68119	5.6646	5.84944
PSMB3	PSMB3	gene17902	5.35561	5.37071	5.29702	5.37071	-0.015106	-0.140629	0.110417	5.34228	-0.258376	0.799916	0.914509	-7.29409	0.0585915	-0.069635	0.186818	5.34228	0.981029	0.343405	0.588144	-6.82543	-0.0736975	-0.202902	0.0555071	5.34228	-1.22462	0.241141	0.611778	-5.99522	protein_coding	rna42548,XM_015885728.1	+	828	27	3724194;3724776;3725302;3725535;3725961;3726197	3724327;3724960;3725409;3725712;3726055;3726324	NC_029542.1	3724194	3726324	3724194	3726324	5.31041	5.48894	5.31224	5.32141	5.37648	5.28976	5.49135	5.32802	5.27223	5.34508	5.28124	5.29022
PSMB4	PSMB4	gene17344	6.13097	6.13486	6.21133	6.21133	-0.00388357	-0.0968924	0.0891252	6.15891	-0.0896463	0.929852	0.97364	-7.48124	-0.080356	-0.173512	0.0127997	6.15891	-1.85197	0.085463	0.268388	-5.86032	0.0764724	-0.017282	0.170227	6.15891	1.75121	0.102014	0.442878	-5.45357	protein_coding	rna41427,XM_015884693.1	-	947	25	2377008;2377435;2377901;2378119;2378378;2378933;2379763	2377128;2377523;2378017;2378200;2378524;2379105;2379980	NC_029540.1	2379980	2377008	2377008	2379980	6.151	6.15636	6.11343	6.1047	6.05093	6.19632	6.15644	6.13289	6.24804	6.20391	6.15923	6.23373
PSMB5	PSMB5	gene20045	6.96399	6.76861	6.87556	6.96399	0.195371	0.00559355	0.385149	6.87056	2.21024	0.0444367	0.209673	-5.34835	0.0884229	-0.101222	0.278068	6.87056	1.00103	0.33398	0.579538	-7.08194	0.106948	-0.0855563	0.299453	6.87056	1.19277	0.252992	0.62178	-6.2957	protein_coding	rna46680,XM_015850933.1	-	873		14982;17176;17203;25640	15310;17200;17484;25876	NW_015439966.1	25876	14982	14982	25876	6.78544	7.10222	6.97894	6.99477	6.7462	6.52023	6.87193	6.94133	6.74335	6.93004	6.84084	6.99145
PSMB7	PSMB7	gene14937	6.14427	6.17888	6.15672	6.17888	-0.0346113	-0.123823	0.0545999	6.16016	-0.832958	0.419001	0.683607	-7.1287	-0.0124495	-0.102605	0.0777057	6.16016	-0.296474	0.771268	0.887035	-7.4468	-0.0221618	-0.112638	0.0683141	6.16016	-0.525892	0.607281	0.848413	-6.77661	protein_coding	rna35927,XM_015879439.1	-	1033	17	7857048;7858659;7869667;7874891;7875984;7876561;7876765;7876958	7857289;7858810;7869725;7875006;7876124;7876658;7876858;7877088	NC_029532.1	7877088	7857048	7857048	7877088	6.16944	6.16456	6.09609	6.14634	6.2287	6.10922	6.16998	6.21037	6.16778	6.14528	6.12504	6.18909
PSMC1	PSMC1	gene8746	6.97398	6.84944	6.90017	6.97398	0.124539	0.0185475	0.23053	6.9078	2.52266	0.0245286	0.149548	-4.79135	0.0738079	-0.0324606	0.180076	6.9078	1.49116	0.158342	0.384492	-6.49852	0.0507311	-0.056701	0.158163	6.9078	1.01383	0.328048	0.68373	-6.49432	protein_coding	rna20419,rna20420,XM_015865350.1,XM_015865351.1	+	1646	5	39737177;39737606;39737772;39738023;39738608;39738997;39739784;39740025;39740907;39742032;39742485	39737360;39737659;39737868;39738147;39738793;39739125;39739880;39740214;39741058;39742186;39742761	NC_029520.1	39737177	39742761	39737177	39742761	7.02814	7.00775	6.91708	6.9434	6.87845	6.82631	6.76817	6.92588	7.01335	6.84464	6.88748	6.85293
PSMC2	PSMC2	gene177	7.09398	6.98781	7.09176	7.09398	0.106176	-0.00057218	0.212924	7.05759	2.13546	0.051079	0.227156	-5.49636	0.00222165	-0.104473	0.108916	7.05759	0.0447053	0.96498	0.983836	-7.61677	0.103954	-0.00375062	0.21166	7.05759	2.0722	0.0574056	0.355487	-5.0518	protein_coding	rna404,XM_015885306.1	+	1552	1	11672342;11672636;11673383;11673634;11674425;11674941;11675156;11675472;11676125;11677009;11677758;11677938	11672534;11672673;11673464;11673733;11674556;11675013;11675251;11675636;11676212;11677211;11677854;11678222	NC_029516.1	11672342	11678222	11672342	11678222	7.12945	7.08752	7.01445	7.14169	6.92636	7.01089	6.94004	7.07345	7.10241	7.16378	6.98193	7.11912
PSMC3	PSMC3	gene8350	6.96026	6.85023	7.01729	7.01729	0.110031	0.0210739	0.198989	6.94235	2.65558	0.0189593	0.128247	-4.54298	-0.0570311	-0.145624	0.0315622	6.94235	-1.38209	0.188829	0.424109	-6.65027	0.167062	0.0775517	0.256573	6.94235	4.00709	0.0013242	0.0927038	-1.37836	protein_coding	rna19387,XM_015864465.1	+	2101	5	20407873;20408143;20411064;20412449;20413178;20413667;20413908;20414275;20414523;20414768;20415086;20415271	20408051;20408223;20411189;20412553;20413240;20413804;20414051;20414423;20414619;20414913;20415167;20416061	NC_029520.1	20407873	20416061	20407873	20416061	7.00551	6.95472	6.93865	6.94171	6.80978	6.88641	6.87124	6.83238	7.09278	6.935	7.03814	7.00195
PSMC3IP	PSMC3IP	gene18010	2.23343	2.2853	2.01854	2.2853	-0.0518729	-0.316051	0.212306	2.17829	-0.421568	0.67981	0.853043	-6.36028	0.214893	-0.0636515	0.493437	2.17829	1.65635	0.120121	0.329197	-5.11102	-0.266766	-0.546309	0.0127775	2.17829	-2.04883	0.0599207	0.359311	-4.0761	protein_coding	rna42725,rna42726,rna42727,rna42728,XM_015886041.1,XM_015886043.1,XM_015886044.1,XM_015886045.1	-	1449	27	4582933;4583806;4584110;4584339;4584516;4584739;4584992	4583587;4583885;4584255;4584450;4584605;4584842;4585253	NC_029542.1	4585253	4582933	4582933	4585253	2.47509	2.09335	2.1857	2.16527	2.42852	2.3255	2.2267	2.16014	1.90371	2.09875	2.03387	2.04286
PSMC4	PSMC4	gene20232	4.94848	4.8488	4.8558	4.94848	0.0996756	-0.0564578	0.255809	4.88406	1.37062	0.192297	0.461975	-6.27556	0.0926804	-0.0653653	0.250726	4.88406	1.25901	0.228833	0.47216	-6.41605	0.00699521	-0.154632	0.168622	4.88406	0.0929205	0.927297	0.979435	-6.62382	protein_coding	rna46936,XM_015851158.1	-	910		17579;18275;19587;20499;21095;23055;23867;27037;27980	17773;18389;19642;20536;21181;23098;23943;27204;28109	NW_015440091.1	28109	17579	17579	28109	4.88642	5.08967	4.85418	4.97041	4.81089	4.90664	4.83876	4.83562	4.94577	4.77018	4.98976	4.71039
PSMC5	PSMC5	gene17778	6.77285	6.63149	6.67109	6.77285	0.141355	0.0268796	0.25583	6.69189	2.65109	0.0191258	0.1287	-4.52871	0.101762	-0.01314	0.216663	6.69189	1.90144	0.0782531	0.254748	-5.85897	0.0395932	-0.0768012	0.155988	6.69189	0.730321	0.477366	0.779587	-6.71652	protein_coding	rna42268,XM_015885532.1	+	1381	27	1246799;1247323;1248587;1248803;1249149;1249331;1249640;1249927;1250237;1250489;1250710;1251045	1246934;1247394;1248656;1248900;1249205;1249561;1249766;1250117;1250335;1250599;1250796;1251146	NC_029542.1	1246799	1251146	1246799	1251146	6.65122	6.83142	6.79845	6.81282	6.60144	6.64169	6.68573	6.59641	6.75713	6.55405	6.64879	6.72356
PSMC6	PSMC6	gene9047	6.91843	6.87993	6.88933	6.91843	0.0385094	-0.0469502	0.123969	6.89619	0.967455	0.349908	0.624491	-7.10468	0.0291078	-0.0567738	0.114989	6.89619	0.727669	0.478938	0.70343	-7.31982	0.00940161	-0.0770324	0.0958356	6.89619	0.23353	0.818766	0.939063	-6.99366	protein_coding	rna21141,XM_015865936.1	+	1682	5	52823960;52824744;52825190;52825416;52828562;52829052;52830583;52830790;52830947;52831401;52832459;52832661;52834007;52834370	52824220;52824823;52825229;52825468;52828629;52829166;52830670;52830851;52831070;52831462;52832579;52832741;52834078;52834824	NC_029520.1	52823960	52834824	52823960	52834824	6.86553	6.97217	6.97578	6.86482	6.86141	6.87341	6.89182	6.89308	6.93469	6.87072	6.89402	6.85679
PSMD1	PSMD1	gene11511	7.62823	7.52604	7.55115	7.62823	0.102192	0.0333848	0.170998	7.56843	3.18866	0.00664356	0.0685754	-3.57724	0.0770788	0.0080641	0.146093	7.56843	2.39783	0.031168	0.143671	-5.09184	0.0251128	-0.0444121	0.0946378	7.56843	0.775496	0.451085	0.764277	-6.77355	protein_coding	rna27570,XM_015871677.1	+	3229	9	13189385;13191632;13192709;13193020;13193697;13194058;13194796;13195408;13196866;13197835;13198583;13199232;13200308;13201038;13201790;13202409;13225442;13228259;13234392;13238608;13239695;13241326;13242981;13245574;13246545	13189539;13191675;13192782;13193189;13193902;13194201;13195022;13195468;13196994;13197923;13198661;13199405;13200419;13201234;13201885;13202473;13225556;13228375;13234494;13238777;13239787;13241418;13243127;13245728;13246758	NC_029524.1	13189385	13246758	13189385	13246758	7.66049	7.62436	7.60626	7.62136	7.54674	7.53619	7.48707	7.53418	7.55438	7.56299	7.54663	7.54049
PSMD10	PSMD10	gene6620	3.82378	4.02223	4.02645	4.02645	-0.198449	-0.434581	0.037683	3.95493	-1.80434	0.0929614	0.315993	-5.39315	-0.20267	-0.442069	0.0367294	3.95493	-1.81757	0.0908221	0.279048	-5.37255	0.00422035	-0.231004	0.239444	3.95493	0.0385205	0.969822	0.991752	-6.39942	protein_coding	rna15132,rna15133,XM_015860486.1,XM_015860487.1	+	1264	4	13241570;13241830;13242765;13243018;13244041	13241738;13241928;13242911;13243184;13244722	NC_029519.1	13241570	13244722	13241570	13244722	3.9741	3.85078	3.62351	3.83512	3.99276	4.14912	3.81166	4.12996	4.28603	3.986	3.89294	3.92716
PSMD11	PSMD11	gene17753	5.64179	5.63656	5.61453	5.64179	0.00522599	-0.118746	0.129198	5.63108	0.0905043	0.929182	0.973507	-7.38661	0.0272562	-0.0983724	0.152885	5.63108	0.465802	0.648598	0.817423	-7.2764	-0.0220302	-0.148792	0.104732	5.63108	-0.373124	0.714704	0.899103	-6.74174	protein_coding	rna42226,XM_015885511.1	-	1677	27	972699;973776;973930;974190;974403;974559;974826;975079;975541;975753;976276;976656;979586	973204;973827;973965;974315;974465;974619;974970;975273;975598;975824;976400;976757;979721	NC_029542.1	979721	972699	972699	979721	5.58065	5.75709	5.55324	5.67974	5.50642	5.68435	5.67351	5.6785	5.60584	5.58363	5.6056	5.66442
PSMD12	PSMD12	gene15225	6.2711	6.19026	6.09757	6.2711	0.0808396	-0.00651774	0.168197	6.18636	1.98678	0.0670982	0.266182	-5.64572	0.173521	0.0846238	0.262417	6.18636	4.19073	0.000927084	0.0147506	-1.44537	-0.092681	-0.182672	-0.00269016	6.18636	-2.21115	0.0443618	0.326823	-4.69761	protein_coding	rna36659,rna36660,XM_015879523.1,XR_001558741.1	-	1740	18	7040542;7042056;7042642;7043190;7043646;7043924;7044489;7045108;7045539;7045884;7047145	7040991;7042188;7042816;7043302;7043780;7044073;7044593;7045215;7045667;7045943;7047326	NC_029533.1	7047326	7040542	7040542	7047326	6.26493	6.31732	6.25765	6.24727	6.19508	6.19632	6.14506	6.22472	6.14233	6.12313	6.09255	6.02992
PSMD13	PSMD13	gene7921	6.99604	6.9433	7.03077	7.03077	0.0527325	-0.0281748	0.13364	6.99005	1.39932	0.183715	0.450835	-6.61722	-0.0347327	-0.115674	0.046209	6.99005	-0.921279	0.372674	0.616053	-7.16917	0.0874652	0.0059584	0.168972	6.99005	2.30391	0.0372569	0.305342	-4.6467	protein_coding	rna18235,XM_015863368.1	-	1908	5	1381814;1383077;1383914;1384715;1385343;1385552;1386132;1386834;1387170;1387555;1387689;1388200;1388565	1382631;1383193;1383994;1384777;1385468;1385631;1386303;1386920;1387213;1387610;1387723;1388278;1388714	NC_029520.1	1388714	1381814	1381814	1388714	7.05152	7.02006	6.97388	6.94002	6.92636	6.94036	6.95445	6.95199	7.07639	7.03987	7.01498	6.99075
PSMD14	PSMD14	gene10368	6.55596	6.38115	6.39303	6.55596	0.174819	0.0524703	0.297169	6.44335	3.06771	0.00843943	0.0784967	-3.70019	0.162932	0.0397718	0.286092	6.44335	2.84028	0.0132121	0.0848659	-4.14684	0.0118874	-0.113366	0.137141	6.44335	0.203762	0.841503	0.948025	-6.93577	protein_coding	rna24568,XM_015869143.1	+	1467	7	25269244;25274370;25276692;25290188;25290599;25291841;25292823;25304639;25307806;25310065;25311314;25313015	25269366;25274448;25276743;25290259;25290718;25291911;25292973;25304746;25307880;25310190;25311376;25313441	NC_029522.1	25269244	25313441	25269244	25313441	6.62919	6.53076	6.51591	6.54578	6.46894	6.33359	6.30294	6.42155	6.47066	6.41613	6.23218	6.45264
PSMD2	PSMD2	gene11553	7.52963	7.44376	7.50237	7.52963	0.085873	0.00505738	0.166689	7.49193	2.28132	0.0388813	0.19553	-5.2828	0.0272654	-0.0536803	0.108211	7.49193	0.723174	0.481608	0.705501	-7.38267	0.0586076	-0.0229014	0.140117	7.49193	1.54374	0.145188	0.510453	-5.91134	protein_coding	rna27657,XM_015871825.1	+	2743	9	13905842;13906197;13906454;13906765;13906996;13907316;13907708;13908060;13908294;13908586;13908844;13909048;13909260;13909506;13909694;13910017;13910263;13910510;13910711;13910919;13911123	13906021;13906253;13906618;13906886;13907220;13907474;13907852;13908120;13908440;13908692;13908971;13909135;13909422;13909607;13909839;13910100;13910430;13910604;13910842;13911041;13911268	NC_029524.1	13905842	13911268	13905842	13911268	7.52228	7.54496	7.56484	7.48816	7.42151	7.49267	7.42913	7.43086	7.5238	7.56299	7.4762	7.44573
PSMD3	PSMD3	gene17941	6.08292	5.95627	6.05808	6.08292	0.126644	0.0340296	0.219259	6.03281	2.93583	0.0109482	0.0915192	-3.88715	0.0248394	-0.0677008	0.11738	6.03281	0.576283	0.57367	0.767071	-7.30399	0.101805	0.00754086	0.196069	6.03281	2.31872	0.0362277	0.302885	-4.4867	protein_coding	rna42610,XM_015885945.1	+	2038	27	3990794;3991880;3992282;3992599;3992813;3993155;3993355;3993741;3993941;3994254;3994586;3994725	3991021;3992070;3992419;3992735;3993003;3993258;3993469;3993860;3994044;3994409;3994636;3995227	NC_029542.1	3990794	3995227	3990794	3995227	6.09316	6.1291	6.06434	6.0483	5.97505	5.99628	5.90841	5.94434	6.0194	6.05587	6.02661	6.13288
PSMD4	PSMD4	gene17335	6.19325	6.20006	6.16467	6.20006	-0.00680893	-0.118025	0.104407	6.18656	-0.131443	0.897315	0.960333	-7.48703	0.0285805	-0.0839284	0.141089	6.18656	0.545391	0.59416	0.782314	-7.34106	-0.0353894	-0.148567	0.0777877	6.18656	-0.671336	0.513048	0.798023	-6.68887	protein_coding	rna41403,XM_015884681.1	+	1284	25	2266388;2267512;2267792;2268090;2268444;2269016;2269319;2269686;2270312;2270814	2266511;2267652;2267906;2268176;2268512;2269231;2269427;2269817;2270379;2271036	NC_029540.1	2266388	2271036	2266388	2271036	6.0953	6.24186	6.30068	6.1434	6.10019	6.24051	6.21422	6.24327	6.16433	6.15016	6.15076	6.19398
PSMD5	PSMD5	gene14902	6.41772	6.31762	6.57347	6.57347	0.1001	-0.0864419	0.286641	6.43617	1.15208	0.268787	0.549214	-6.84462	-0.155754	-0.340044	0.0285362	6.43617	-1.81452	0.0913114	0.279683	-5.96906	0.255854	0.069081	0.442626	6.43617	2.94106	0.010836	0.196376	-3.40366	protein_coding	rna35829,XM_015879371.1	-	3083	17	6752946;6755153;6755410;6756375;6757097;6757343;6757900;6758471;6759507;6759728	6754693;6755293;6755519;6756566;6757239;6757452;6758028;6758584;6759651;6759978	NC_029532.1	6759978	6752946	6752946	6759978	6.48535	6.48193	6.35999	6.34672	6.38595	6.49754	6.3807	6.00059	6.51999	6.68329	6.49569	6.5963
PSMD6	PSMD6	gene13074	6.39619	6.27177	6.32963	6.39619	0.124423	0.0427224	0.206123	6.33258	3.26965	0.00565939	0.061574	-3.28609	0.066557	-0.0153956	0.14851	6.33258	1.74364	0.103366	0.300918	-6.05859	0.0578657	-0.0253157	0.141047	6.33258	1.49355	0.157722	0.529118	-5.84648	protein_coding	rna31474,XM_015875227.1	-	1449	12	11074100;11074547;11075469;11076016;11076227;11077064;11078114;11078841	11074404;11074624;11075637;11076124;11076446;11077209;11078319;11079056	NC_029527.1	11079056	11074100	11074100	11079056	6.40809	6.39999	6.37253	6.40342	6.27555	6.26559	6.22616	6.32033	6.31478	6.29257	6.35421	6.35772
PSMD7	PSMD7	gene12712	6.51946	6.52618	6.52939	6.52939	-0.00672151	-0.0965403	0.0830972	6.52518	-0.160666	0.874676	0.949933	-7.5304	-0.0099296	-0.100335	0.080476	6.52518	-0.235809	0.817032	0.911687	-7.52165	0.00320809	-0.0876292	0.0940454	6.52518	0.0758241	0.940643	0.983402	-6.97508	protein_coding	rna30510,XM_015874308.1	-	1101	11	17015842;17017032;17017499;17017827;17018551;17019912;17020612	17016327;17017123;17017579;17017924;17018643;17020003;17020770	NC_029526.1	17020770	17015842	17015842	17020770	6.53042	6.58935	6.50106	6.46111	6.49588	6.53681	6.56964	6.50169	6.55284	6.52055	6.57291	6.46988
PSMD9	PSMD9	gene14237	5.42367	5.37612	5.45759	5.45759	0.047545	-0.128143	0.223233	5.42154	0.581017	0.570563	0.790505	-7.16023	-0.0339163	-0.209907	0.142075	5.42154	-0.413755	0.685389	0.839459	-7.25933	0.0814614	-0.0972174	0.26014	5.42154	0.978822	0.344457	0.693246	-6.27817	protein_coding	rna34271,rna34272,XM_015878023.1,XM_015878024.1	+	1317	15	4892920;4893150;4893547;4894293;4894543;4894960	4893075;4893252;4893734;4894394;4894631;4895638	NC_029530.1	4892920	4895638	4892920	4895638	5.3789	5.67913	5.34196	5.31621	5.52458	5.30338	5.36361	5.31776	5.422	5.34295	5.54224	5.52577
PSME3	PSME3	gene18023	6.7267	6.677	6.79327	6.79327	0.0496931	-0.0411038	0.14049	6.73254	1.17503	0.259787	0.540522	-6.86289	-0.0665696	-0.157246	0.024107	6.73254	-1.57618	0.137545	0.355477	-6.35987	0.116263	0.0248857	0.20764	6.73254	2.73167	0.0163447	0.231622	-3.83733	protein_coding	rna42749,XM_015886022.1	+	2622	27	4664050;4664841;4665169;4665737;4666143;4666813;4667108;4667626;4667838;4668156;4668750	4664273;4664873;4665231;4665841;4666191;4666925;4667176;4667693;4667892;4668242;4670505	NC_029542.1	4664050	4670505	4664050	4670505	6.7674	6.8062	6.68627	6.65076	6.68455	6.69362	6.66835	6.66115	6.81097	6.83332	6.78172	6.74622
PSME4	PSME4	gene4703	6.54331	6.59106	6.62148	6.62148	-0.0477565	-0.185476	0.0899633	6.58445	-0.744494	0.469022	0.72154	-7.25931	-0.0781763	-0.216498	0.0601457	6.58445	-1.21341	0.24526	0.491065	-6.8111	0.0304198	-0.10815	0.16899	6.58445	0.471316	0.644753	0.86717	-6.8717	protein_coding	rna10648,rna10649,XM_015856743.1,XM_015856744.1	-	7177	3	4714148;4716384;4717222;4718220;4721752;4722179;4723230;4723612;4724369;4724881;4725330;4726155;4726620;4727460;4728066;4728720;4729387;4730130;4730530;4731308;4732897;4733824;4734079;4734659;4734857;4735085;4736196;4741442;4743104;4744162;4744920;4745402;4745951;4747540;4747797;4749142;4749847;4751608;4752614;4753173;4755334;4758978;4759978;4760817;4764202;4765646;4766294;4771484	4715748;4716518;4717355;4718382;4721907;4722307;4723315;4723820;4724500;4724972;4725434;4726307;4726745;4727529;4728219;4728801;4729516;4730183;4730666;4731517;4733028;4733919;4734141;4734757;4734912;4735141;4736251;4741537;4743261;4744377;4744987;4745471;4746049;4747690;4747861;4749231;4750033;4751873;4752706;4753295;4755408;4759041;4760127;4760861;4764261;4765762;4766434;4771709	NC_029518.1	4771709	4714148	4714148	4771709	6.61805	6.32152	6.61095	6.61237	6.67483	6.54993	6.57897	6.56205	6.65124	6.69502	6.572	6.56642
PSMF1	PSMF1	gene16010	6.00095	6.03282	6.14877	6.14877	-0.0318653	-0.149044	0.0853137	6.06169	-0.583838	0.568716	0.789148	-7.28551	-0.147819	-0.264763	-0.0308755	6.06169	-2.71381	0.0169251	0.0989062	-4.32725	0.115954	-0.00152936	0.233437	6.06169	2.11902	0.052658	0.344609	-4.84697	protein_coding	rna38533,XM_015881986.1	+	2071	20	9162195;9162893;9163243;9163585;9164094;9165782;9166076	9162413;9163045;9163325;9163770;9164147;9165940;9167292	NC_029535.1	9162195	9167292	9162195	9167292	5.98975	6.17155	5.92332	5.92955	6.03074	6.06532	6.0359	5.99802	6.1069	6.13179	6.20438	6.15312
PSMG1	PSMG1	gene1648	4.9792	5.001	4.91291	5.001	-0.0218013	-0.178848	0.135245	4.9635	-0.298043	0.770095	0.901008	-7.19079	0.0662844	-0.0946581	0.227227	4.9635	0.884231	0.391663	0.632187	-6.82165	-0.0880857	-0.250147	0.0739761	4.9635	-1.16694	0.262933	0.630265	-5.97008	protein_coding	rna3866,rna3867,XM_015882635.1,XM_015882643.1	-	1948	1	97179511;97181596;97182731;97186424;97186859;97188121;97188299	97180622;97181732;97182929;97186486;97187010;97188221;97188482	NC_029516.1	97188482	97179511	97179511	97188482	5.09369	5.00873	4.81232	4.9945	5.06526	5.01	4.86397	5.06642	4.98273	5.00092	4.83821	4.82521
PSMG2	PSMG2	gene3953	4.83029	4.82198	4.83291	4.83291	0.00831517	-0.146199	0.162829	4.82766	0.115539	0.909676	0.965263	-7.18912	-0.00261399	-0.158811	0.153583	4.82766	-0.03593	0.971851	0.986703	-7.19837	0.0109292	-0.1471	0.168959	4.82766	0.148482	0.884103	0.964528	-6.61045	protein_coding	rna8995,rna8996,XM_015855282.1,XM_015855283.1	-	1379	2	87443864;87444540;87445264;87446853;87448118;87449000;87449873;87451241	87444106;87444908;87445384;87447026;87448236;87449058;87450044;87451362	NC_029517.1	87451362	87443864	87443864	87451362	4.8283	4.84059	4.83201	4.82172	4.72555	5.02887	4.76036	4.76185	4.75446	4.94028	4.87394	4.76401
PSMG3	PSMG3	gene13699	4.31192	4.40295	4.31864	4.40295	-0.0910355	-0.298227	0.116156	4.34458	-0.943331	0.361677	0.635497	-6.61323	-0.00672235	-0.219406	0.205962	4.34458	-0.0678596	0.946867	0.976989	-7.05737	-0.0843131	-0.296665	0.128038	4.34458	-0.852442	0.408468	0.738294	-6.12664	protein_coding	rna33010,XM_015876779.1	-	963	14	2716768;2719068	2717420;2719377	NC_029529.1	2719377	2716768	2716768	2719377	4.52208	4.20883	4.30118	4.20896	4.52368	4.37244	4.44104	4.27703	4.32356	4.37975	4.08304	4.49339
PSMG4	PSMG4	gene3597	2.51544	2.44018	2.36379	2.51544	0.075258	-0.188364	0.33888	2.4406	0.612908	0.549869	0.776556	-6.31979	0.151649	-0.118922	0.42222	2.4406	1.20333	0.249015	0.494731	-5.78087	-0.0763913	-0.352831	0.200048	2.4406	-0.593293	0.562549	0.823986	-5.76035	protein_coding	rna8218,rna8219,rna8220,XM_015854575.1,XM_015854576.1,XM_015854577.1	+	2126	2	63248741;63249109;63250952;63251582;63255880;63277768	63249033;63249184;63251206;63251716;63255972;63279041	NC_029517.1	63248741	63279041	63248741	63279041	2.62512	2.42506	2.60728	2.40627	2.36544	2.41431	2.34284	2.64031	2.16491	2.47026	2.54316	2.2822
PSPC1	PSPC1	gene2396	7.00901	6.96178	6.9162	7.00901	0.0472244	-0.0442503	0.138699	6.962	1.10838	0.286572	0.565712	-6.96869	0.0928041	0.000598356	0.18501	6.962	2.1609	0.0487221	0.18908	-5.45263	-0.0455797	-0.138385	0.0472259	6.962	-1.05444	0.309729	0.670019	-6.45984	protein_coding	rna5601,XM_015852187.1	+	7544	1	160274701;160277209;160279683;160281454;160281534;160286350;160287516;160305588;160308671;160311967	160275197;160277510;160279778;160281532;160281651;160286434;160287624;160305645;160308840;160317996	NC_029516.1	160274701	160317996	160274701	160317996	7.0945	6.94047	6.99524	7.00289	6.92431	6.99897	6.9525	6.97045	6.94342	6.83861	6.93689	6.94577
PSPH	PSPH	gene15484	3.90539	3.88911	3.75042	3.90539	0.0162829	-0.220098	0.252664	3.84933	0.147892	0.88456	0.954848	-6.92726	0.154969	-0.0907693	0.400707	3.84933	1.35393	0.197439	0.434619	-6.00053	-0.138686	-0.388147	0.110775	3.84933	-1.19359	0.252683	0.621609	-5.63462	protein_coding	rna37253,XM_015880492.1	-	922	19	3712786;3714187;3715120;3715934;3716634	3712958;3714335;3715265;3716068;3716952	NC_029534.1	3716952	3712786	3712786	3716952	3.75287	4.1297	3.95637	3.81559	3.72398	3.94565	3.87916	4.00251	4.01749	3.56459	3.7907	3.61329
PSRC1	PSRC1	gene17450	2.04793	1.96992	1.92087	2.04793	0.0780143	-0.490282	0.64631	1.98828	0.29473	0.772572	0.902253	-6.34241	0.127064	-0.453844	0.707971	1.98828	0.469612	0.64594	0.815474	-6.26553	-0.0490493	-0.642397	0.544298	1.98828	-0.17748	0.861701	0.956786	-5.80258	protein_coding	rna41646,rna41647,rna41648,rna41649,XM_015885059.1,XM_015885060.1,XM_015885061.1,XM_015885062.1	-	1554	26	1558719;1559376;1559698;1559935;1560306;1560467;1561361	1559298;1559576;1559839;1560193;1560363;1560522;1561618	NC_029541.1	1561618	1558719	1558719	1561618	1.71153	2.13209	2.54048	1.85678	2.02118	1.17265	2.49404	2.23184	1.5285	1.9501	2.26675	1.95336
PSTK	PSTK	gene9708	1.27788	0.744172	1.05265	1.27788	0.533703	0.153993	0.913413	1.02423	3.01768	0.00931605	0.0830743	-2.59579	0.225221	-0.143119	0.593562	1.02423	1.31276	0.210601	0.451391	-5.33143	0.308482	-0.0895241	0.706488	1.02423	1.66404	0.118555	0.473188	-4.42386	protein_coding	rna22836,rna22837,rna22838,XM_015867539.1,XM_015867540.1,XM_015867541.1	+	1273	6	27984821;27985296;27985800;27986259;27986629;27986901	27985209;27985554;27986028;27986334;27986722;27987126	NC_029521.1	27984821	27987126	27984821	27987126	1.46849	1.08351	1.29511	1.24773	0.764271	0.596147	0.570912	1.05534	1.21014	0.916156	0.866571	1.2164
PSTPIP1	PSTPIP1	gene11856	1.84441	1.8734	1.6141	1.8734	-0.0289833	-0.494382	0.436416	1.77838	-0.133705	0.895559	0.959677	-6.33522	0.230313	-0.259368	0.719994	1.77838	1.00979	0.329913	0.576111	-5.79876	-0.259297	-0.751804	0.233211	1.77838	-1.13034	0.277528	0.642131	-5.17593	protein_coding	rna28469,XM_015872761.1	-	3911	10	2410033;2414169;2416170;2417872;2420597;2420796;2423521;2424281;2426193;2427018;2428910;2430067;2439124;2442309;2451942	2412583;2414266;2416240;2417953;2420693;2420894;2423600;2424326;2426291;2427080;2429016;2430101;2439198;2442409;2452248	NC_029525.1	2452248	2410033	2410033	2452248	1.83986	1.85947	1.63956	2.01925	2.24795	1.72904	2.00286	1.52373	1.31323	1.08862	2.01265	2.0644
PSTPIP2	PSTPIP2	gene18618	-0.232192	0.0145964	-0.174705	0.0145964	-0.246788	-0.866165	0.372588	-0.134691	-0.85545	0.406858	0.673958	-5.51463	-0.0574872	-0.696771	0.581796	-0.134691	-0.193065	0.849711	0.928184	-5.83126	-0.189301	-0.81683	0.438228	-0.134691	-0.647656	0.527798	0.805	-5.19869	protein_coding	rna44002,XM_015848237.1	+	1669	Z	1877141;1882193;1883682;1884675;1885477;1886317;1886509;1886806;1887163;1887385;1887885;1888287;1889166;1889698;1889941	1877221;1882293;1883759;1884709;1885583;1886379;1886607;1886851;1887242;1887483;1887981;1888368;1889200;1889755;1890548	NC_029547.1	1877141	1890548	1877141	1890548	-0.170413	-0.248337	-0.657057	0.110225	0.436217	0.377967	-0.0277257	-0.742164	-0.0853188	-0.306236	-0.42031	0.116864
PTAFR	PTAFR	gene16691	0.391029	0.962156	0.985333	0.985333	-0.571127	-1.04397	-0.0982831	0.777403	-2.59322	0.0214003	0.138377	-3.29897	-0.594304	-1.07066	-0.117952	0.777403	-2.67859	0.0181286	0.102998	-3.15485	0.023177	-0.423495	0.469849	0.777403	0.111402	0.912896	0.974354	-5.57911	protein_coding	rna40017,XM_015883507.1	-	2270	23	1406422;1411284	1408517;1411457	NC_029538.1	1411457	1406422	1406422	1411457	0.315014	0.0229653	0.652271	0.549109	0.714518	1.10311	1.31872	0.698409	0.847567	0.821519	0.958201	1.32743
PTAR1	PTAR1	gene19058	6.29564	6.27846	6.3837	6.3837	0.0171767	-0.132347	0.1667	6.31775	0.246636	0.808808	0.918711	-7.47762	-0.0880605	-0.237453	0.0613321	6.31775	-1.26554	0.226552	0.469695	-6.71452	0.105237	-0.0452142	0.255689	6.31775	1.50175	0.155613	0.526956	-5.84002	protein_coding	rna44955,XM_015849091.1	-	9545	Z	31224262;31233893;31234873;31237434;31241436;31245668;31253738	31232775;31234209;31235086;31237538;31241502;31245837;31253895	NC_029547.1	31253895	31224262	31224262	31253895	6.3767	6.05796	6.29764	6.43335	6.26155	6.30774	6.21749	6.32649	6.42151	6.43623	6.28953	6.38686
PTBP1	PTBP1	gene18205	7.04923	7.16877	7.1701	7.1701	-0.119541	-0.235484	-0.00359776	7.12895	-2.21359	0.0441597	0.20876	-5.36804	-0.120873	-0.237361	-0.00438593	7.12895	-2.2278	0.042999	0.175086	-5.35201	0.00133265	-0.114914	0.11758	7.12895	0.0246127	0.980715	0.995371	-7.05267	protein_coding	rna43157,rna43158,rna43159,rna43160,rna43161,XM_015886317.1,XM_015886318.1,XM_015886319.1,XM_015886320.1,XM_015886321.1	+	5245	28	1883460;1886582;1889060;1891959;1893546;1894493;1895490;1896620;1897550;1897991;1898711;1900064;1902863;1903458;1903868;1904326;1904758	1883622;1886612;1889197;1892105;1893621;1894665;1895636;1896790;1897660;1898165;1898800;1900209;1902896;1903550;1904084;1904403;1908012	NC_029543.1	1883460	1908012	1883460	1908012	7.08859	6.89192	7.09638	7.11398	7.09443	7.17132	7.16012	7.24895	7.08734	7.18175	7.22383	7.18879
PTBP2	PTBP2	gene10777	6.63311	6.49625	6.487	6.63311	0.136865	0.0322266	0.241504	6.53884	2.80819	0.0140709	0.107101	-4.21423	0.146107	0.040655	0.251558	6.53884	2.97469	0.0101409	0.0721484	-3.89955	-0.00924151	-0.116131	0.0976479	6.53884	-0.185623	0.855431	0.95435	-6.95477	protein_coding	rna25651,rna25652,rna25653,rna25654,rna25655,rna25656,rna25657,rna25658,rna25659,rna25660,XM_015870344.1,XM_015870345.1,XM_015870346.1,XM_015870347.1,XM_015870348.1,XM_015870349.1,XM_015870350.1,XM_015870351.1,XM_015870353.1,XM_015870354.1	-	3359	8	11195088;11196759;11196933;11197482;11198016;11199483;11204732;11210906;11211089;11213346;11213888;11223920;11224416;11235545;11237070	11196609;11196836;11197149;11197574;11198049;11199637;11204927;11211016;11211253;11213489;11214060;11224064;11224491;11235579;11237284	NC_029523.1	11237284	11195088	11195088	11237284	6.73407	6.62203	6.60851	6.56783	6.51689	6.50599	6.39614	6.56639	6.4753	6.54389	6.4461	6.48294
PTBP3	PTBP3	gene19399	3.90856	3.4118	3.02554	3.90856	0.496758	0.299678	0.693837	3.44627	5.41163	9.51771e-05	0.00443609	1.40987	0.883012	0.667306	1.09872	3.44627	8.78878	4.89173e-07	8.40212e-05	6.6994	-0.386254	-0.617218	-0.155291	3.44627	-3.5905	0.00299988	0.123379	-1.5701	protein_coding	rna45754,rna45755,rna45756,rna45757,XM_015849858.1,XM_015849859.1,XM_015849860.1,XM_015849861.1	+	7671	Z	58671988;58672112;58672303;58677246;58679270;58680389;58691822;58694631;58698518;58703890;58705718;58706378;58708904;58709724;58712492;58713172;58713801;58714893;58715657	58672092;58672296;58672435;58677345;58679378;58680422;58691897;58694800;58698664;58704054;58705828;58706552;58708981;58709809;58712525;58713264;58714017;58714970;58721231	NC_029547.1	58671988	58721231	58671988	58721231	4.05124	3.83326	3.7938	3.93804	3.27823	3.59298	3.37827	3.38516	3.05516	3.02103	2.89584	3.13224
PTCD1	PTCD1	gene13749	3.74986	3.78021	3.80634	3.80634	-0.0303572	-0.24127	0.180556	3.77873	-0.309018	0.761907	0.896497	-6.84774	-0.0564813	-0.269806	0.156844	3.77873	-0.568444	0.578834	0.771117	-6.731	0.026124	-0.188855	0.241103	3.77873	0.260897	0.798011	0.932604	-6.29692	protein_coding	rna33126,XM_015876497.1	-	1317	14	4427251;4427645;4429536;4429890;4430322;4431213	4427445;4427827;4429637;4430129;4430462;4431668	NC_029529.1	4431668	4427251	4427251	4431668	3.65741	3.80358	3.72927	3.81066	3.69861	3.71454	3.65997	4.05287	3.9762	3.75586	3.69406	3.79171
PTCD2	PTCD2	gene18954	3.3711	3.14125	3.21059	3.3711	0.229848	-0.0177855	0.477482	3.24231	1.99277	0.0663729	0.264332	-4.89982	0.160507	-0.0884518	0.409465	3.24231	1.38418	0.188203	0.423289	-5.80263	0.0693412	-0.191092	0.329774	3.24231	0.571637	0.576728	0.831363	-5.98519	protein_coding	rna44685,XM_015848844.1	-	1318	Z	23029520;23031166;23031595;23033202;23035932;23038465;23039905;23040840;23041685;23041991;23042140	23029829;23031279;23031669;23033315;23036023;23038543;23040022;23040969;23041777;23042137;23042185	NC_029547.1	23042185	23029520	23029520	23042185	3.2815	3.57668	3.24983	3.38986	3.3533	2.94813	3.17838	3.09914	3.44393	3.1138	3.12071	3.15249
PTCD3	PTCD3	gene7645	5.47615	5.40072	5.51032	5.51032	0.0754317	-0.0444666	0.19533	5.46171	1.35072	0.198441	0.468801	-6.43121	-0.0341699	-0.153849	0.085509	5.46171	-0.612986	0.54982	0.751479	-7.16351	0.109602	-0.0122185	0.231422	5.46171	1.93162	0.0741285	0.391637	-5.03106	protein_coding	rna17660,XM_015862586.1	+	2414	4	77489288;77489766;77490375;77490724;77491018;77491680;77491949;77492700;77493497;77494209;77494392;77494733;77495501;77496149;77496521;77496934;77497442;77497842;77498008;77498335;77498516;77499105;77499991;77500441	77489422;77489815;77490414;77490769;77491086;77491784;77492072;77492827;77493570;77494296;77494452;77494815;77495645;77496199;77496604;77496962;77497545;77497920;77498098;77498420;77498664;77499146;77500149;77500832	NC_029519.1	77489288	77500832	77489288	77500832	5.60193	5.42018	5.46233	5.41684	5.32353	5.45936	5.36361	5.4533	5.56116	5.50588	5.47208	5.50032
PTCH1	PTCH1	gene19134	6.10294	6.30653	6.34768	6.34768	-0.203596	-0.332169	-0.0750235	6.25123	-3.39974	0.00437422	0.0529679	-3.01028	-0.244745	-0.373857	-0.115633	6.25123	-4.06979	0.00117206	0.0177102	-1.69226	0.0411492	-0.0866366	0.168935	6.25123	0.691359	0.500765	0.792259	-6.69891	protein_coding	rna45154,rna45155,XM_015849306.1,XM_015849307.1	-	8724	Z	37943625;37947850;37949408;37950995;37954009;37955542;37957147;37959099;37964302;37969880;37970670;37972411;37980074;37980467;37980992;37981447;37982349;37983772;37984457;37985993;37986192;37988740;38008257;38009740	37946856;37948378;37949659;37951094;37954151;37955679;37957427;37959282;37964444;37970189;37971069;37972529;37980199;37980565;37981147;37981578;37982496;37983893;37984655;37986084;37986261;37988929;38008884;38010670	NC_029547.1	38010670	37943625	37943625	38010670	6.11868	5.94149	6.16423	6.17727	6.18141	6.39307	6.28852	6.35987	6.36464	6.39369	6.29613	6.33576
PTCH2	PTCH2	gene10938	5.21933	5.45889	5.25077	5.45889	-0.239562	-0.445119	-0.0340057	5.31036	-2.50214	0.0255181	0.153078	-4.56836	-0.0314362	-0.244596	0.181723	5.31036	-0.316629	0.756247	0.878643	-7.24747	-0.208126	-0.417638	0.00138651	5.31036	-2.13276	0.0513353	0.342695	-4.67518	protein_coding	rna26114,rna26115,XM_015870334.1,XM_015870335.1	-	5432	8	18422626;18423981;18424498;18424990;18425184;18425442;18425961;18426699;18426993;18427288;18427682;18428199;18428401;18428605;18428782;18429019;18429313;18429659;18429870;18431402;18431742;18431920;18438645	18423817;18424382;18424743;18425089;18425326;18425579;18426244;18426879;18427135;18427600;18428087;18428317;18428526;18428697;18428937;18429150;18429460;18429780;18430065;18431493;18431811;18432109;18439084	NC_029523.1	18439084	18422626	18422626	18439084	4.92068	5.43381	5.17142	5.36236	5.27072	5.51731	5.51099	5.53174	5.23333	5.21384	5.24076	5.31738
PTCHD1	PTCHD1	gene1778	4.6942	4.92714	4.81616	4.92714	-0.232941	-0.401354	-0.0645274	4.81103	-2.96957	0.0102437	0.0879962	-3.55999	-0.12196	-0.294899	0.0509796	4.81103	-1.51407	0.15249	0.377005	-6.04895	-0.110981	-0.280647	0.0586843	4.81103	-1.40437	0.182236	0.557708	-5.66212	protein_coding	rna4160,XM_015885468.1	+	8371	1	107280485;107291086;107307397	107280930;107291746;107314660	NC_029516.1	107280485	107314660	107280485	107314660	4.68472	4.58543	4.73675	4.7592	5.02756	4.92187	4.94759	4.81243	4.86323	4.88578	4.92594	4.58191
PTCHD3	PTCHD3	gene2988	2.49924	2.67861	2.73093	2.73093	-0.179365	-0.568459	0.209728	2.64017	-0.989713	0.339291	0.615133	-6.05108	-0.231691	-0.623573	0.160192	2.64017	-1.26934	0.225235	0.467989	-5.75433	0.0523254	-0.334041	0.438692	2.64017	0.290762	0.775542	0.922791	-5.97452	protein_coding	rna6811,XM_015853227.1	+	4101	2	14359083;14360007;14360578;14362143	14359908;14360128;14360723;14365149	NC_029517.1	14359083	14365149	14359083	14365149	2.53951	2.73289	2.38162	2.36656	2.62982	2.23086	2.84862	3.03043	2.89819	2.82762	2.31954	2.87632
PTCHD4	PTCHD4	gene6245	3.53965	3.04794	2.8136	3.53965	0.491709	0.219835	0.763583	3.1288	3.88298	0.00168757	0.0298095	-1.38604	0.726055	0.437429	1.01468	3.1288	5.40081	9.70364e-05	0.00318831	1.48627	-0.234346	-0.544088	0.0753963	3.1288	-1.62436	0.126831	0.48506	-4.85532	protein_coding	rna14278,rna14279,XM_015859940.1,XM_015859941.1	-	14946	3	100378968;100441323;100461616	100392643;100441803;100462404	NC_029518.1	100462404	100378968	100378968	100462404	3.79042	3.22907	3.43041	3.66003	2.87598	3.15986	3.07661	3.07009	2.84183	2.96678	2.64319	2.80136
PTDSS1	PTDSS1	gene4323	7.05661	7.11413	7.15892	7.15892	-0.0575118	-0.158062	0.0430386	7.10979	-1.228	0.239908	0.517746	-6.84313	-0.102307	-0.20312	-0.00149452	7.10979	-2.17879	0.0471253	0.185549	-5.43727	0.0447956	-0.05612	0.145711	7.10979	0.95302	0.356917	0.702016	-6.58172	protein_coding	rna9822,rna9823,XM_015855908.1,XM_015855909.1	+	4721	2	114864849;114870083;114871603;114873651;114875055;114878798;114880403;114881618;114882585;114885363;114886434;114887006;114888309	114865133;114870174;114871647;114873775;114875213;114878949;114880544;114881730;114882650;114885462;114886502;114887075;114891611	NC_029517.1	114864849	114891611	114864849	114891611	7.15074	7.03291	6.98272	7.05742	7.09686	7.02975	7.16689	7.16444	7.15193	7.21936	7.10732	7.15719
PTDSS2	PTDSS2	gene7910	6.60384	6.60225	6.57305	6.60384	0.00158729	-0.152376	0.155551	6.59264	0.0221342	0.982657	0.992906	-7.55421	0.0307811	-0.124514	0.186077	6.59264	0.425549	0.676974	0.833954	-7.46332	-0.0291938	-0.185236	0.126849	6.59264	-0.401672	0.694054	0.889587	-6.90097	protein_coding	rna18215,rna18216,XM_015863335.1,XM_015863336.1	-	3932	5	1286604;1289647;1294324;1295462;1296276;1297644;1298509;1299576;1302076;1306673;1310940;1314373;1314768	1289020;1289832;1294469;1295576;1296394;1297757;1298559;1299710;1302143;1306755;1311041;1314503;1315032	NC_029520.1	1315032	1286604	1286604	1315032	6.73338	6.57624	6.46279	6.63692	6.74697	6.49245	6.60579	6.56726	6.66186	6.67739	6.43219	6.51847
PTEN	PTEN	gene9172	8.52257	8.51921	8.4874	8.52257	0.00336247	-0.0743052	0.0810302	8.50947	0.0929486	0.927275	0.972644	-7.71734	0.0351741	-0.0428378	0.113186	8.50947	0.968027	0.349632	0.593708	-7.24603	-0.0318117	-0.110044	0.0464206	8.50947	-0.873023	0.397534	0.73067	-6.76372	protein_coding	rna21428,XM_015866165.1	+	5109	6	5836034;5845441;5847319;5851433;5854213;5857356;5859345;5865104;5866297	5836661;5845525;5847363;5851476;5854451;5857497;5859511;5865328;5869830	NC_029521.1	5836034	5869830	5836034	5869830	8.52794	8.475	8.48993	8.59485	8.51905	8.53876	8.46744	8.55147	8.49999	8.51122	8.48958	8.44842
PTER	PTER	gene3056	0.773937	0.639548	0.760132	0.773937	0.134389	-0.281485	0.550262	0.72164	0.693787	0.499288	0.742018	-5.80977	0.0138051	-0.400781	0.428392	0.72164	0.0714904	0.94403	0.975687	-6.06264	0.120584	-0.304588	0.545755	0.72164	0.608904	0.552445	0.817321	-5.36065	protein_coding	rna6978,rna6979,rna6980,XM_015853492.1,XM_015853493.1,XM_015853494.1	-	1873	2	18319828;18323800;18327409;18329304;18329973;18338087	18320652;18323940;18327674;18329365;18330451;18338186	NC_029517.1	18338186	18319828	18319828	18338186	0.967091	0.319947	0.841748	0.922152	0.609549	0.435682	0.773729	0.748162	0.651647	0.771766	0.958201	0.660006
PTGER2	PTGER2	gene9043	-0.0207243	0.0674554	0.394411	0.394411	-0.0881797	-0.63764	0.46128	0.150317	-0.344554	0.735606	0.883392	-5.83838	-0.415135	-0.95061	0.12034	0.150317	-1.66447	0.118469	0.327097	-4.68117	0.326955	-0.207972	0.861883	0.150317	1.31226	0.210766	0.585406	-4.73278	protein_coding	rna21133,XM_015865984.1	+	1897	5	52737335;52740027	52738184;52741073	NC_029520.1	52737335	52741073	52737335	52741073	-0.441715	0.251234	-0.0513364	0.17296	0.496338	-0.378762	-0.112615	0.291784	0.296552	0.365141	0.717193	0.197034
PTGER3	PTGER3	gene11151	4.24448	4.31913	4.58592	4.58592	-0.0746572	-0.218029	0.0687145	4.38227	-1.11798	0.282594	0.56196	-6.41394	-0.341447	-0.481469	-0.201425	4.38227	-5.23542	0.000130679	0.00386279	0.917745	0.26679	0.126694	0.406886	4.38227	4.08854	0.00113012	0.0879872	-0.832491	protein_coding	rna26638,XM_015870909.1	-	4007	8	26215390;26225049	26218482;26225962	NC_029523.1	26225962	26215390	26215390	26225962	4.25297	4.13447	4.24774	4.32746	4.29314	4.29269	4.36851	4.3229	4.50146	4.5591	4.67898	4.6078
PTGER4	PTGER4	gene18774	1.4358	1.76473	1.9649	1.9649	-0.328924	-0.804061	0.146213	1.72109	-1.48628	0.15961	0.417066	-5.2173	-0.529102	-0.997695	-0.0605093	1.72109	-2.4242	0.0296362	0.138947	-3.77858	0.200178	-0.252434	0.652791	1.72109	0.949545	0.358619	0.703656	-5.37115	protein_coding	rna44310,XM_015848491.1	+	3182	Z	11752265;11759504	11753256;11761693	NC_029547.1	11752265	11761693	11752265	11761693	1.00408	1.40148	1.73824	1.60706	1.89286	2.07614	1.83168	1.24056	2.06996	2.07843	1.56519	2.14745
PTGES	PTGES	gene14789	3.70994	3.42222	3.56637	3.70994	0.28772	-0.0550291	0.630469	3.56283	1.80226	0.0933016	0.316373	-5.28908	0.143565	-0.196601	0.48373	3.56283	0.906114	0.380369	0.622053	-6.43184	0.144155	-0.214747	0.503057	3.56283	0.862342	0.403184	0.734362	-5.8695	protein_coding	rna35520,rna35521,rna35522,rna35523,rna35524,rna35525,rna35526,XM_015879196.1,XM_015879198.1,XM_015879199.1,XM_015879200.1,XM_015879201.1,XM_015879202.1,XM_015879204.1	-	4483	17	4287898;4290693;4291854;4292279;4292563;4299701;4300156;4300968;4302837	4289863;4290775;4291991;4292487;4292791;4300094;4300901;4301582;4302939	NC_029532.1	4302939	4287898	4287898	4302939	3.51088	3.38152	4.02639	3.89682	3.6465	3.47406	3.26506	3.30431	3.69365	3.74945	3.6328	3.17246
PTGES2	PTGES2	gene14754	5.25612	5.46135	5.20372	5.46135	-0.205235	-0.330567	-0.0799021	5.30836	-3.5157	0.0034776	0.0466656	-2.62016	0.0523982	-0.0784635	0.18326	5.30836	0.859664	0.404609	0.643356	-6.91476	-0.257633	-0.386787	-0.128478	5.30836	-4.28268	0.00077641	0.0735017	-0.615141	protein_coding	rna35443,rna35444,XM_015879171.1,XM_015879172.1	+	1647	17	3837479;3838078;3838419;3838902;3839605;3840096;3840879	3837700;3838272;3838474;3839054;3839805;3840213;3841580	NC_029532.1	3837479	3841580	3837479	3841580	5.23849	5.41234	5.202	5.18538	5.37448	5.46456	5.50744	5.49761	5.14058	5.19744	5.23619	5.24379
PTGES3	PTGES3	gene18524	8.11235	8.21214	8.15121	8.21214	-0.0997873	-0.176672	-0.0229025	8.1588	-2.78651	0.0146818	0.109534	-4.40073	-0.0388552	-0.116172	0.0384619	8.1588	-1.07894	0.299045	0.548657	-7.10712	-0.0609321	-0.138198	0.0163338	8.1588	-1.6931	0.112797	0.462392	-5.74931	protein_coding	rna43776,XM_015887065.1	+	1531	LGE22C19W28_E50C23	1701233;1704579;1704851;1705446;1705730;1706236;1706695;1706969	1701467;1704692;1704920;1705544;1705819;1706298;1706719;1707803	NC_029544.1	1701233	1707803	1701233	1707803	8.05193	8.13998	8.17899	8.08075	8.2244	8.20737	8.18937	8.2276	8.13634	8.17504	8.11869	8.17509
PTGES3L	PTGES3L	gene18028	3.54019	3.47994	3.47286	3.54019	0.0602449	-0.191454	0.311943	3.50006	0.513884	0.615434	0.817885	-6.68232	0.0673258	-0.188388	0.32304	3.50006	0.565265	0.580936	0.77249	-6.65143	-0.00708087	-0.268664	0.254502	3.50006	-0.0581168	0.954486	0.987271	-6.23617	protein_coding	rna42757,rna42758,XM_015886024.1,XM_015886026.1	-	773	27	4693057;4693416;4693558;4693970;4694328;4694494;4694892	4693253;4693469;4693647;4694068;4694394;4694622;4695028	NC_029542.1	4695028	4693057	4693057	4695028	3.55517	3.83326	3.45963	3.34969	3.38545	3.71454	3.31467	3.49123	3.44393	3.48191	3.3579	3.61329
PTGFR	PTGFR	gene10879	3.83244	3.83505	3.93724	3.93724	-0.00260937	-0.210509	0.20529	3.86974	-0.0269468	0.978887	0.991454	-6.91889	-0.104794	-0.312482	0.102894	3.86974	-1.08331	0.297172	0.547163	-6.33577	0.102185	-0.108044	0.312413	3.86974	1.04356	0.314561	0.673449	-5.81557	protein_coding	rna25929,rna25930,rna25931,rna25932,rna25933,XM_015870439.1,XM_015870440.1,XM_015870441.1,XM_015870442.1,XM_015870443.1	-	7339	8	16498236;16512841;16514526;16514722;16515014;16515479;16517358;16521473	16500389;16513688;16514675;16514809;16515322;16515572;16520964;16521561	NC_029523.1	16521561	16498236	16498236	16521561	4.0018	3.8965	3.73526	3.70318	3.98229	3.76044	3.76483	3.83993	3.89543	4.10127	3.76556	3.9904
PTGFRN	PTGFRN	gene1498	4.03082	4.16131	4.22503	4.22503	-0.130491	-0.375636	0.114655	4.13651	-1.14283	0.272482	0.553329	-6.33251	-0.194208	-0.440397	0.0519809	4.13651	-1.69365	0.112691	0.317569	-5.62	0.0637172	-0.180376	0.307811	4.13651	0.560436	0.584135	0.835952	-6.28834	protein_coding	rna3522,rna3523,XM_015879527.1,XM_015879534.1	+	6309	1	82514568;82541045;82542187;82546110;82550506;82557509;82567497;82573932;82575488	82514797;82541410;82542606;82546493;82550931;82557928;82567604;82574237;82579136	NC_029516.1	82514568	82579136	82514568	82579136	4.01092	3.65191	4.20524	4.21642	4.16472	4.12301	4.32479	4.03294	4.10151	4.2765	4.20496	4.3252
PTGR1	PTGR1	gene19410	3.74192	3.4304	3.61905	3.74192	0.311526	0.108949	0.514104	3.59673	3.30163	0.00531204	0.0592937	-2.59427	0.122873	-0.0764093	0.322156	3.59673	1.32377	0.207013	0.446837	-5.99475	0.188653	-0.022688	0.399994	3.59673	1.91648	0.0761724	0.396182	-4.57719	protein_coding	rna45781,rna45782,XM_015849839.1,XM_015849840.1	+	2438	Z	59029733;59030136;59032036;59032773;59034071;59034794;59035191;59035335;59035682;59036427;59037126;59038100	59029863;59030242;59032081;59032832;59034238;59034911;59035247;59035433;59035787;59036545;59038032;59038619	NC_029547.1	59029733	59038619	59029733	59038619	3.69748	3.74231	3.71723	3.80572	3.5993	3.56092	3.35474	3.20091	3.54624	3.5499	3.66715	3.7189
PTGR2	PTGR2	gene8446	5.54384	5.71487	5.76261	5.76261	-0.171024	-0.336467	-0.00558039	5.67497	-2.21938	0.043683	0.207685	-5.13965	-0.218769	-0.38498	-0.0525572	5.67497	-2.82585	0.0135917	0.086142	-4.03352	0.0477452	-0.116883	0.212373	5.67497	0.622659	0.543625	0.812744	-6.63739	protein_coding	rna19659,XM_015864635.1	-	3921	5	23371898;23376045;23376591;23377654;23378504;23379329;23380403;23381195;23381832	23374735;23376084;23376678;23377775;23378713;23379499;23380594;23381313;23381972	NC_029520.1	23381972	23371898	23371898	23381972	5.50363	5.56168	5.59004	5.52451	5.78023	5.73982	5.66875	5.67046	5.57678	5.64018	5.85246	5.9911
PTGS1	PTGS1	gene14923	2.59929	2.9618	2.87645	2.9618	-0.362508	-0.740818	0.0158025	2.81218	-2.05728	0.0589995	0.24585	-4.66063	-0.27716	-0.664965	0.110644	2.81218	-1.53442	0.14745	0.369483	-5.4462	-0.0853472	-0.456898	0.286204	2.81218	-0.493169	0.62962	0.860286	-5.95461	protein_coding	rna35882,XM_015879218.1	+	2659	17	7226094;7229705;7229904;7230585;7230887;7231153;7231372;7232063;7232859;7233086;7233549	7226262;7229821;7230044;7230728;7231068;7231236;7231618;7232349;7233006;7233473;7234300	NC_029532.1	7226094	7234300	7226094	7234300	2.29276	2.39353	2.6959	2.98032	3.1624	2.877	3.04756	2.76639	2.43253	3.01034	2.99653	3.09087
PTGS2	PTGS2	gene10729	1.89964	2.44923	2.21633	2.44923	-0.549589	-0.939511	-0.159666	2.18658	-3.02611	0.00916228	0.0824116	-2.78193	-0.316691	-0.723331	0.0899504	2.18658	-1.67205	0.116944	0.324601	-5.0729	-0.232898	-0.613881	0.148084	2.18658	-1.31246	0.210699	0.585373	-5.10987	protein_coding	rna25505,XM_015869891.1	+	4244	8	8953918;8954484;8954708;8955346;8955895;8956871;8957104;8958310;8958762;8959066	8954083;8954600;8954851;8955489;8956076;8956954;8957350;8958596;8958909;8961790	NC_029523.1	8953918	8961790	8953918	8961790	1.99492	2.01262	1.35854	2.1958	2.17625	2.34069	2.5777	2.70472	1.98923	2.215	2.31954	2.3539
PTH1R	PTH1R	gene2815	4.40649	3.54364	3.68201	4.40649	0.862849	0.494057	1.23164	3.87313	5.02318	0.00019249	0.00704263	0.642196	0.724483	0.359241	1.08972	3.87313	4.25866	0.000813174	0.0134909	-0.829929	0.138366	-0.274562	0.551295	3.87313	0.719415	0.483848	0.784086	-6.01558	protein_coding	rna6379,XM_015852965.1	+	11514	2	3200533;3248256;3262504;3264037;3273260;3275684;3278258;3284664;3286595;3289416;3291427;3291972;3292739	3200625;3248361;3262614;3264155;3273354;3275870;3278411;3284724;3286661;3289510;3291568;3292013;3302980	NC_029517.1	3200533	3302980	3200533	3302980	4.32784	3.99434	4.58922	4.6723	3.79751	3.91046	3.22237	3.22746	3.56725	3.73004	3.65351	3.78524
PTHLH	PTHLH	gene1111	0.0754011	0.13759	0.297511	0.297511	-0.0621888	-0.840397	0.716019	0.168171	-0.17157	0.866257	0.946149	-5.89937	-0.22211	-0.994275	0.550054	0.168171	-0.617567	0.546881	0.750503	-5.7463	0.159922	-0.615622	0.935465	0.168171	0.442717	0.664806	0.87738	-5.34305	protein_coding	rna2624,rna2625,rna2626,rna2627,XM_015871143.1,XM_015871153.1,XM_015871162.1,XM_015871172.1	-	1714	1	66584702;66589040;66594804;66595407;66595993;66597128	66585233;66589462;66595134;66595643;66596059;66597251	NC_029516.1	66597251	66584702	66584702	66597251	0.481664	0.251234	0.028834	-0.427432	-0.870444	0.491177	0.675881	0.223071	0.75293	-0.203143	0.768724	-0.154438
PTK2	PTK2	gene4501	7.30437	7.33287	7.29027	7.33287	-0.0285077	-0.177331	0.120315	7.3092	-0.41126	0.687174	0.857878	-7.5408	0.0140987	-0.135703	0.1639	7.3092	0.202063	0.842805	0.925446	-7.61601	-0.0426063	-0.192745	0.107532	7.3092	-0.609266	0.552212	0.817321	-6.8717	protein_coding	rna10255,rna10256,rna10257,rna10258,rna10259,rna10260,rna10261,rna10262,rna10263,rna10264,rna10265,XM_015856376.1,XM_015856377.1,XM_015856378.1,XM_015856379.1,XM_015856380.1,XM_015856381.1,XM_015856382.1,XM_015856383.1,XM_015856384.1,XM_015856385.1,XM_015856386.1	-	4858	2	131184090;131186173;131187080;131188077;131190304;131191221;131193926;131200389;131200639;131201906;131204339;131210521;131212070;131213031;131214334;131215614;131218436;131221024;131222164;131223563;131227172;131228363;131233884;131235752;131240979;131242909;131243952;131244730;131247710;131250665;131252353;131261837;131265911;131273261;131281154;131293034;131304750;131323025;131335758	131185345;131186253;131187235;131188085;131190407;131191260;131193988;131200520;131200776;131201992;131204450;131210725;131212159;131213131;131214449;131215714;131218520;131221121;131222184;131223619;131227189;131228446;131233936;131235782;131241096;131243016;131244029;131244870;131247764;131250727;131252432;131261924;131266077;131273487;131281173;131293306;131304776;131323083;131335873	NC_029517.1	131335873	131184090	131184090	131335873	7.14195	7.17706	7.53513	7.363	7.33258	7.28166	7.34905	7.3691	7.27729	7.29175	7.34124	7.25056
PTK2B	PTK2B	gene6130	6.05877	6.18954	6.59232	6.59232	-0.130773	-0.493236	0.23169	6.28076	-0.774604	0.451595	0.70983	-7.17046	-0.533555	-0.887934	-0.179176	6.28076	-3.23248	0.00609156	0.0528761	-3.36262	0.402782	0.0500765	0.755487	6.28076	2.45179	0.0281109	0.277702	-4.30884	protein_coding	rna14007,rna14008,rna14009,rna14010,rna14011,rna14012,rna14013,rna14014,rna14015,rna14016,XM_015859767.1,XM_015859768.1,XM_015859769.1,XM_015859770.1,XM_015859771.1,XM_015859772.1,XM_015859773.1,XM_015859774.1,XM_015859775.1,XM_015859776.1	+	4810	3	95894722;95895276;95896653;95896847;95900932;95901392;95903398;95904955;95905220;95905447;95905670;95905859;95906068;95906398;95906544;95907015;95907564;95907686;95907843;95908466;95908650;95908961;95909147;95909396;95909575;95910183;95910479;95910673;95911319;95911969;95912950;95913359;95913656;95913942;95914841;95915010	95895091;95895373;95896695;95896939;95901173;95901458;95903645;95905133;95905307;95905526;95905732;95905913;95906208;95906472;95906645;95907132;95907603;95907732;95907896;95908563;95908734;95909061;95909262;95909496;95909664;95910387;95910587;95910738;95911444;95912115;95912985;95913386;95913711;95914085;95914921;95916027	NC_029518.1	95894722	95916027	95894722	95916027	6.47386	6.30148	5.6032	5.85976	6.55626	6.01296	6.23906	5.95762	6.72788	6.49299	6.68528	6.45875
PTK7	PTK7	gene4654	6.43081	6.44667	6.48523	6.48523	-0.0158551	-0.136612	0.104902	6.4551	-0.281892	0.782195	0.906843	-7.4905	-0.0544153	-0.175668	0.0668371	6.4551	-0.963508	0.351814	0.595587	-7.06206	0.0385602	-0.083237	0.160357	6.4551	0.679715	0.507887	0.795415	-6.72805	protein_coding	rna10541,XM_015856622.1	-	4597	3	3494425;3495253;3495509;3495741;3496368;3496760;3499461;3499812;3500208;3500620;3501030;3501263;3501691;3502016;3502489;3503643;3503907;3504551;3505313;3516916	3495136;3495431;3495660;3495821;3496600;3496915;3499664;3499939;3500358;3500769;3501149;3501398;3501824;3502282;3502619;3503790;3504097;3504653;3505606;3517842	NC_029518.1	3517842	3494425	3494425	3517842	6.42695	6.55769	6.40481	6.34161	6.46612	6.47621	6.44523	6.39836	6.4167	6.40699	6.50046	6.62012
PTMA	PTMA	gene11518	7.95206	8.22674	8.01442	8.22674	-0.274677	-0.441203	-0.108151	8.06486	-3.54132	0.00330589	0.0451527	-2.91834	-0.0623618	-0.230746	0.106022	8.06486	-0.795139	0.439947	0.672775	-7.36361	-0.212315	-0.379553	-0.0450766	8.06486	-2.72565	0.0165382	0.232322	-3.96823	protein_coding	rna27584,rna27585,rna27586,rna27587,XM_015871726.1,XM_015871727.1,XM_015871728.1,XM_015871729.1	+	1431	9	13365700;13369023;13369772;13372124;13372595	13365832;13369094;13369868;13372197;13373649	NC_029524.1	13365700	13373649	13365700	13373649	7.75032	8.13224	7.96865	7.96225	8.04008	8.25974	8.24667	8.3595	7.90526	8.03543	8.08574	8.03249
PTMS	PTMS	gene1191	7.7281	7.84109	7.78289	7.84109	-0.112988	-0.287597	0.0616214	7.78466	-1.38928	0.18668	0.454655	-6.70289	-0.0547915	-0.230454	0.120871	7.78466	-0.669668	0.514079	0.728457	-7.44091	-0.0581964	-0.23365	0.117258	7.78466	-0.712128	0.488209	0.785883	-6.84385	protein_coding	rna2831,XM_015872882.1	+	1458	1	69484030;69484821;69485586;69485833;69486426	69484278;69484892;69485667;69485897;69487415	NC_029516.1	69484030	69487415	69484030	69487415	7.51429	7.89527	7.82693	7.68328	7.64754	7.79651	7.93525	7.98495	7.73583	7.8335	7.80369	7.75886
PTN	PTN	gene922	8.47229	8.58076	8.51909	8.58076	-0.108476	-0.257223	0.0402716	8.52408	-1.5657	0.139975	0.389242	-6.51488	-0.0468005	-0.196355	0.102754	8.52408	-0.671856	0.512727	0.727222	-7.49295	-0.0616753	-0.21109	0.0877393	8.52408	-0.886223	0.390626	0.724212	-6.75516	protein_coding	rna2139,rna2140,XM_015866610.1,XM_015866621.1	-	6916	1	54643883;54663244;54663963;54665060;54703803;54710594	54650028;54663405;54664136;54665169;54703819;54710900	NC_029516.1	54710900	54643883	54643883	54710900	8.39412	8.4378	8.59242	8.46592	8.57086	8.59447	8.50198	8.65577	8.46029	8.71952	8.56188	8.33396
PTP4A1	PTP4A1	gene5887	10.0052	9.66785	9.51831	10.0052	0.337391	0.208454	0.466328	9.73052	5.61798	6.60144e-05	0.00348814	0.982799	0.486931	0.356958	0.616904	9.73052	8.04339	1.38214e-06	0.000157408	5.01743	-0.14954	-0.281166	-0.0179142	9.73052	-2.43917	0.0287993	0.28039	-4.59325	protein_coding	rna13453,rna13454,XM_015859161.1,XM_015859162.1	-	2745	3	78123426;78126097;78127572;78128013;78129606;78137833	78125055;78126171;78127702;78128105;78130156;78138097	NC_029518.1	78138097	78123426	78123426	78138097	10.0926	10.081	9.8753	9.97231	9.80816	9.63733	9.56275	9.66414	9.55367	9.61357	9.42675	9.47874
PTP4A2	PTP4A2	gene16841	5.82698	5.81544	5.74257	5.82698	0.0115423	-0.110285	0.133369	5.79535	0.20341	0.841773	0.932906	-7.40619	0.0844044	-0.0396403	0.208449	5.79535	1.46087	0.166364	0.395935	-6.36381	-0.0728621	-0.197989	0.0522652	5.79535	-1.25019	0.231943	0.601924	-6.06303	protein_coding	rna40352,rna40353,rna40354,rna40355,rna40356,XM_015883560.1,XM_015883561.1,XM_015883562.1,XM_015883563.1,XM_015883564.1	-	2346	23	4452006;4453802;4454679;4458490;4459566;4465759;4466051	4452736;4453876;4454809;4458582;4460224;4465888;4466577	NC_029538.1	4466577	4452006	4452006	4466577	5.92732	5.87311	5.75233	5.75728	5.91023	5.81922	5.79937	5.73357	5.74296	5.65226	5.76635	5.81015
PTP4A3	PTP4A3	gene4509	5.65604	5.78049	5.75658	5.78049	-0.12445	-0.220378	-0.028522	5.73074	-2.78531	0.0147161	0.109697	-4.12002	-0.100534	-0.197659	-0.00340938	5.73074	-2.22233	0.0434423	0.176555	-5.15387	-0.023916	-0.120606	0.0727745	5.73074	-0.531043	0.603802	0.846518	-6.6977	protein_coding	rna10276,XM_015856403.1	-	5416	2	131605073;131609676;131610239;131613537;131615185;131646634	131609283;131609750;131610369;131613629;131615930;131646793	NC_029517.1	131646793	131605073	131605073	131646793	5.64648	5.6494	5.63076	5.69452	5.78626	5.80423	5.7325	5.79847	5.80176	5.70789	5.70484	5.81174
PTPDC1	PTPDC1	gene12901	6.04086	5.98117	5.82976	6.04086	0.0596932	-0.176187	0.295574	5.9501	0.543322	0.595545	0.806352	-7.30773	0.211098	-0.0309204	0.453116	5.9501	1.87267	0.0823767	0.26243	-5.78218	-0.151405	-0.396321	0.0935119	5.9501	-1.32723	0.205897	0.580368	-5.99319	protein_coding	rna30978,rna30979,rna30980,rna30981,rna30982,XM_015874790.1,XM_015874791.1,XM_015874792.1,XM_015874793.1,XM_015874794.1	-	4428	12	4206024;4207260;4208411;4209324;4211070;4212034;4212299;4212986;4213639;4215755;4223105	4206587;4207370;4208596;4210543;4211207;4212152;4212379;4213157;4215293;4215847;4223193	NC_029527.1	4223193	4206024	4206024	4223193	5.9237	5.99763	6.14749	6.09461	6.30737	6.09585	5.81812	5.70236	5.99117	5.86146	5.65608	5.80536
PTPMT1	PTPMT1	gene8347	1.23287	1.12394	1.355	1.355	0.108937	-0.364043	0.581917	1.23393	0.49449	0.628711	0.824628	-6.04069	-0.122123	-0.58603	0.341785	1.23393	-0.565183	0.580989	0.772493	-6.03427	0.23106	-0.244625	0.706745	1.23393	1.04287	0.314871	0.673524	-5.15462	protein_coding	rna19366,rna19367,rna19368,XM_015864451.1,XM_015864452.1,XM_015864453.1	-	790	5	20341985;20343307;20343730;20343876	20342229;20343498;20343810;20344147	NC_029520.1	20344147	20341985	20341985	20344147	1.66609	1.00221	1.00921	1.21828	1.03138	1.44976	0.725634	1.27491	1.02003	1.68034	1.47499	1.25437
PTPN1	PTPN1	gene16135	5.87499	5.8919	5.92843	5.92843	-0.0169051	-0.172562	0.138752	5.89831	-0.23317	0.81904	0.923718	-7.41131	-0.0534419	-0.210028	0.103144	5.89831	-0.732749	0.47593	0.70112	-7.16655	0.0365369	-0.12095	0.194023	5.89831	0.498096	0.626232	0.859119	-6.74408	protein_coding	rna38785,rna38786,rna38787,rna38788,rna38789,rna38790,XM_015881768.1,XM_015881769.1,XM_015881771.1,XM_015881772.1,XM_015881773.1,XM_015881774.1	-	5891	20	12139053;12143488;12144291;12144765;12145831;12147278;12147548;12149158;12150086;12153606;12154687;12155968;12165474	12142569;12143723;12144452;12144974;12145968;12147376;12147648;12149248;12150355;12153701;12155226;12156184;12165687	NC_029535.1	12165687	12139053	12139053	12165687	5.85449	5.85441	5.82008	5.96433	6.02437	5.82733	5.72028	6.00059	5.86958	5.88943	6.09002	5.86486
PTPN11	PTPN11	gene14278	7.7312	7.67057	7.74308	7.74308	0.0606338	-0.0353961	0.156664	7.71459	1.35561	0.196919	0.46722	-6.73971	-0.0118712	-0.107987	0.0842448	7.71459	-0.26517	0.794784	0.900486	-7.63788	0.0725051	-0.0241394	0.16915	7.71459	1.61071	0.129791	0.488995	-5.83526	protein_coding	rna34391,rna34392,XM_015877781.1,XM_015877782.1	+	5502	15	5541456;5545928;5547148;5548444;5549499;5550081;5552969;5553632;5553836;5555379;5556228;5556803;5557253;5560082;5560382;5561591	5541662;5546050;5547342;5548636;5549615;5550194;5553065;5553711;5553994;5555510;5556382;5556870;5557404;5560194;5560483;5565085	NC_029530.1	5541456	5565085	5541456	5565085	7.74179	7.65793	7.69839	7.82279	7.62078	7.70595	7.6449	7.71003	7.73002	7.81942	7.67583	7.74726
PTPN12	PTPN12	gene163	5.78109	5.78772	5.69635	5.78772	-0.00663129	-0.152835	0.139572	5.75464	-0.0973789	0.923821	0.971642	-7.4157	0.0847429	-0.0644586	0.233944	5.75464	1.21943	0.243043	0.488929	-6.65978	-0.0913742	-0.241624	0.0588758	5.75464	-1.30567	0.212937	0.586961	-5.98802	protein_coding	rna376,XM_015882843.1	-	3854	1	11314197;11316097;11317000;11317669;11318740;11320218;11328339;11334972;11335169;11335821;11337308;11339123;11340624;11341432;11342158;11343112;11346412;11371710	11315529;11316213;11317030;11317757;11318817;11321182;11328424;11335070;11335246;11335887;11337450;11339182;11340695;11341470;11342253;11343188;11346520;11372024	NC_029516.1	11372024	11314197	11314197	11372024	5.66969	5.81031	5.73002	5.91012	5.72947	5.85667	5.63334	5.92959	5.64919	5.71449	5.73916	5.68368
PTPN13	PTPN13	gene7075	6.3648	6.61769	6.64062	6.64062	-0.252891	-0.420128	-0.0856538	6.54032	-3.24658	0.00592391	0.0634579	-3.35322	-0.27582	-0.443837	-0.107803	6.54032	-3.5245	0.00341762	0.0364032	-2.81281	0.0229291	-0.143071	0.18893	6.54032	0.296554	0.771208	0.921689	-6.94529	protein_coding	rna16168,rna16169,rna16170,rna16171,rna16172,rna16173,rna16174,XM_015861653.1,XM_015861654.1,XM_015861655.1,XM_015861657.1,XM_015861658.1,XM_015861659.1,XM_015861660.1	-	8804	4	40762634;40764080;40764812;40765559;40766611;40766994;40767611;40768428;40769251;40770069;40770573;40770943;40772595;40773614;40773939;40774608;40776037;40776363;40777165;40777365;40778241;40778489;40779525;40781405;40782504;40783295;40783515;40784769;40785797;40786970;40787240;40790352;40790970;40792485;40793056;40793360;40794517;40794801;40796239;40798993;40802982;40806471;40814221;40824378;40825988;40827916;40832431;40840951;40859485;40859699	40763490;40764142;40765027;40765896;40766701;40767142;40767714;40768483;40769333;40770245;40770729;40771004;40772665;40773824;40774110;40774766;40776211;40776712;40777263;40777579;40778403;40778574;40779618;40781545;40782970;40783426;40783622;40784861;40785853;40787067;40787663;40790514;40791152;40792637;40793194;40793513;40794691;40794875;40796461;40799184;40803081;40806566;40814784;40824471;40826173;40827981;40832597;40841070;40859646;40859822	NC_029519.1	40859822	40762634	40762634	40859822	6.62623	6.20713	6.27932	6.33562	6.73689	6.57984	6.66357	6.49168	6.62141	6.63541	6.61223	6.69451
PTPN14	PTPN14	gene4971	5.16959	5.2273	5.30368	5.30368	-0.0577189	-0.294242	0.178804	5.23167	-0.523926	0.608613	0.813969	-7.14405	-0.134094	-0.371106	0.102919	5.23167	-1.21468	0.244792	0.490734	-6.55255	0.0763749	-0.161204	0.313954	5.23167	0.690187	0.501479	0.792563	-6.48417	protein_coding	rna11284,rna11285,XM_015857322.1,XM_015857324.1	+	10432	3	18517572;18518156;18548850;18557501;18576094;18578684;18581565;18583194;18584615;18586322;18587029;18589399;18592679;18593992;18597589;18598668;18601751;18602832;18605083;18608836	18518074;18518319;18549174;18557670;18576191;18578751;18581635;18583281;18584703;18586409;18587111;18589456;18592757;18595481;18597732;18598886;18601879;18603066;18605246;18615002	NC_029518.1	18517572	18615002	18517572	18615002	4.98223	4.84351	5.4551	5.37576	5.22481	5.31689	5.16379	5.19979	5.25723	5.33227	5.24985	5.37882
PTPN2	PTPN2	gene3951	4.46785	4.4572	4.44989	4.46785	0.0106451	-0.13704	0.15833	4.45838	0.154753	0.879248	0.951918	-7.08823	0.0179579	-0.13192	0.167835	4.45838	0.257243	0.800773	0.903621	-7.06476	-0.00731277	-0.159022	0.144396	4.45838	-0.103489	0.919058	0.977127	-6.51813	protein_coding	rna8992,rna8993,XM_015855280.1,XM_015855281.1	+	2816	2	87410714;87412333;87419601;87420436;87422035;87428571;87429930;87435890;87436972;87441475	87410994;87412423;87419701;87420534;87422172;87428780;87430088;87436080;87437734;87442257	NC_029517.1	87410714	87442257	87410714	87442257	4.35315	4.40741	4.58922	4.52075	4.3914	4.455	4.47417	4.50757	4.45713	4.36304	4.43767	4.54409
PTPN21	PTPN21	gene8735	5.58631	5.65838	5.68717	5.68717	-0.0720683	-0.241574	0.0974369	5.64215	-0.912822	0.376952	0.649558	-6.95497	-0.100863	-0.271628	0.0699017	5.64215	-1.26812	0.22566	0.468586	-6.58088	0.0287947	-0.142002	0.199591	5.64215	0.361959	0.722845	0.90241	-6.75664	protein_coding	rna20388,rna20389,rna20390,XM_015865345.1,XM_015865347.1,XM_015865348.1	-	10638	5	39098266;39105518;39106239;39106778;39107485;39109544;39111919;39115184;39116254;39116947;39118176;39118408;39119391;39119695;39121065;39121590;39124268;39125288;39134100;39137500	39104708;39105678;39106473;39106906;39107706;39109681;39113390;39115268;39116314;39117048;39118255;39118495;39119479;39119782;39121135;39121657;39124365;39125457;39134471;39137965	NC_029520.1	39137965	39098266	39098266	39137965	5.59436	5.40247	5.55832	5.76748	5.67361	5.63439	5.53386	5.79404	5.72593	5.79297	5.55697	5.67145
PTPN22	PTPN22	gene17590	-2.09809	-0.985201	-0.841434	-0.841434	-1.11289	-1.87718	-0.348596	-1.30608	-3.1262	0.0075176	0.0734166	-2.31021	-1.25665	-2.01786	-0.49545	-1.30608	-3.54437	0.00328599	0.0354761	-1.65699	0.143767	-0.535618	0.823152	-1.30608	0.454326	0.656633	0.873167	-5.15678	protein_coding	rna41949,XM_015885212.1	-	3404	26	3783021;3783904;3784130;3784268;3784473;3784698;3784812;3785027;3785259;3786317;3786928;3787549;3787851;3788104;3788377;3788531;3788707;3789059;3789808;3790013;3792446	3783747;3783981;3784160;3784374;3784553;3784725;3784942;3785110;3785983;3786393;3787020;3787626;3787917;3788246;3788436;3788602;3788745;3789154;3789884;3790121;3792946	NC_029541.1	3792946	3783021	3783021	3792946	-1.84026	-1.93639	-2.01069	-2.57427	-1.03091	-0.844426	-1.45657	-0.610919	-0.606151	-1.60169	-0.540604	-0.620102
