## Supplemental File 7 for "The quail as an avian model system: its genome provides insights into social behaviour, seasonal biology and infectious disease response" (part 9 of 43)

### Sheet: AllData (continued)
			Mean log2CPM				LD 23C vs SD 23C								LD 23C vs SD 9C								SD 23C vs SD 9C								Annotation details												LOG2 Normalised counts per million (CPM)
PTPN23	PTPN23	gene2773	4.854	4.81097	4.97537	4.97537	0.0430353	-0.0823523	0.168423	4.88031	0.736877	0.473495	0.724448	-6.91411	-0.121365	-0.245577	0.00284675	4.88031	-2.09776	0.0547667	0.202914	-5.18471	0.1644	0.0381183	0.290682	4.88031	2.79503	0.0144386	0.220701	-3.38783	protein_coding	rna6280,rna6281,rna6282,XM_015852708.1,XM_015852709.1,XM_015852710.1	-	5546	2	812117;812849;813032;813492;813758;814329;816592;816962;817269;817549;818100;818551;819072;819409;819721;820206;820566;820723;821317;821870;822410;823121;823785;824562;827238	812775;812959;813170;813596;813942;816432;816771;817113;817423;817866;818245;818616;819186;819488;819779;820262;820613;820854;821397;822001;822459;823197;823940;824636;827401	NC_029517.1	827401	812117	812117	827401	4.79174	4.89509	4.89218	4.84358	4.81089	4.91681	4.80733	4.70315	4.92963	4.9928	5.01131	4.96915
PTPN3	PTPN3	gene3452	3.80477	4.10227	4.1798	4.1798	-0.297502	-0.481901	-0.113104	4.03044	-3.46384	0.00385314	0.0493038	-2.37857	-0.375031	-0.559782	-0.19028	4.03044	-4.35818	0.000671608	0.0118014	-0.642866	0.0775291	-0.101305	0.256364	4.03044	0.930762	0.367917	0.709411	-5.99668	protein_coding	rna7925,rna7926,rna7927,rna7928,XM_015854304.1,XM_015854305.1,XM_015854307.1,XM_015854308.1	+	4132	2	46385912;46394968;46395193;46396271;46397861;46399739;46406026;46410565;46416072;46421860;46426176;46429092;46429506;46441342;46442124;46443542;46444520;46447828;46449660;46452714;46453082;46455326;46457621;46463375;46464111;46467531	46386085;46395075;46395250;46396349;46397905;46399791;46406146;46410652;46416160;46421923;46426348;46429226;46429682;46441365;46442322;46443619;46444576;46447984;46449817;46452804;46453143;46455472;46457749;46463520;46464246;46468914	NC_029517.1	46385912	46468914	46385912	46468914	3.68615	3.87382	3.89352	3.78076	4.02883	4.20413	4.03528	4.13465	4.06258	4.2765	4.07282	4.31626
PTPN4	PTPN4	gene10270	6.91751	7.02397	7.04315	7.04315	-0.106463	-0.207202	-0.00572534	6.99478	-2.26898	0.0397961	0.197961	-5.25673	-0.125639	-0.226787	-0.0244902	6.99478	-2.66679	0.01855	0.104465	-4.53847	0.0191751	-0.0818262	0.120176	6.99478	0.407601	0.689797	0.888747	-6.95109	protein_coding	rna24328,rna24329,rna24330,rna24331,rna24332,rna24333,XM_015868624.1,XM_015868625.1,XM_015868626.1,XM_015868628.1,XM_015868629.1,XR_001556574.1	-	8232	7	21486950;21493698;21496064;21497594;21498315;21499174;21500078;21500227;21500913;21502524;21503746;21503883;21505837;21510082;21511159;21516867;21520970;21527200;21531008;21532432;21533535;21535568;21535832;21539015;21539190;21541593;21546693;21553942;21554107;21567319;21579121	21491868;21493833;21496212;21497722;21498434;21499320;21500139;21500317;21501079;21502680;21503802;21503966;21505996;21510240;21511293;21516935;21521142;21527263;21531096;21532519;21533655;21535620;21535876;21539093;21539232;21541700;21546847;21554077;21554166;21567464;21579251	NC_029522.1	21579251	21486950	21486950	21579251	6.95208	6.85911	6.93019	6.92643	6.99374	6.95832	7.03374	7.11137	7.07149	7.10724	6.9383	7.05535
PTPN5	PTPN5	gene8285	6.72343	6.793	6.94592	6.94592	-0.0695658	-0.217334	0.0782019	6.82072	-1.01074	0.329471	0.607265	-7.04627	-0.22249	-0.369781	-0.0751998	6.82072	-3.24311	0.00596475	0.0521627	-3.40929	0.152925	0.00556823	0.300281	6.82072	2.22809	0.0429755	0.324313	-4.76722	protein_coding	rna19219,rna19220,rna19221,rna19222,rna19223,rna19224,XM_015864206.1,XM_015864207.1,XR_001555587.1,XR_001555588.1,XR_001555589.1,XR_001555590.1	+	7643	5	16630922;16631364;16634442;16669051;16671203;16672155;16674076;16677817;16680987;16683987;16687804;16688343;16690869;16693843;16695690;16699173;16702985;16706084	16631145;16631536;16634583;16669229;16671384;16672274;16674159;16678055;16681176;16684071;16687883;16688480;16690979;16694003;16695803;16701238;16705760;16706662	NC_029520.1	16630922	16706662	16630922	16706662	6.9228	6.71665	6.58052	6.6706	6.91883	6.68175	6.80841	6.76601	6.93537	6.95534	7.01565	6.8767
PTPN6	PTPN6	gene1204	4.14203	4.20136	4.54517	4.54517	-0.0593229	-0.359167	0.240521	4.29917	-0.424768	0.67753	0.852139	-6.92478	-0.403142	-0.692649	-0.113635	4.29917	-2.98968	0.0098454	0.0710135	-3.40516	0.343819	0.0530916	0.634546	4.29917	2.53904	0.0237657	0.260853	-3.73903	protein_coding	rna2852,rna2853,XM_015872651.1,XM_015872660.1	+	3515	1	69599719;69600513;69604496;69605116;69605556;69607869;69608754;69608994;69609480;69609981;69610149;69610402;69610776;69611244;69611676;69612656;69612876	69600390;69600610;69604850;69605238;69605750;69608091;69608870;69609107;69609576;69610060;69610298;69610533;69610930;69611311;69611827;69612753;69613561	NC_029516.1	69599719	69613561	69599719	69613561	3.91219	4.2043	4.30923	4.15947	4.2013	4.12301	4.45954	4.02287	4.35612	4.32474	4.58868	4.92863
PTPN7	PTPN7	gene17399	2.18948	2.33688	2.26821	2.33688	-0.147398	-0.479886	0.18509	2.26713	-0.951789	0.357519	0.632266	-5.99653	-0.0787296	-0.419181	0.261722	2.26713	-0.496486	0.627338	0.803984	-6.31773	-0.0686684	-0.406283	0.268946	2.26713	-0.436678	0.669076	0.879959	-5.81344	protein_coding	rna41533,rna41534,rna41535,rna41536,XM_015884812.1,XM_015884813.1,XM_015884814.1,XM_015884816.1	-	9106	26	734475;735601;736061;736593;737399;738216;738685;739029;739326;740652	735199;735714;736218;736703;737536;738292;738769;739212;739551;747939	NC_029541.1	747939	734475	734475	747939	1.93871	2.27739	2.36628	2.1958	2.33284	2.18111	2.24387	2.60023	2.50691	2.07843	2.01265	2.4714
PTPN9	PTPN9	gene11844	4.53507	4.67683	4.71248	4.71248	-0.141761	-0.287609	0.00408784	4.6417	-2.08679	0.0558853	0.238583	-5.12427	-0.177406	-0.32442	-0.0303917	4.6417	-2.5908	0.0215011	0.113873	-4.23326	0.0356451	-0.110271	0.181561	4.6417	0.524471	0.608243	0.849266	-6.44472	protein_coding	rna28437,rna28438,rna28439,XM_015872676.1,XM_015872677.1,XM_015872678.1	-	2748	10	1986355;1987017;1987298;1987594;1987964;1988175;1988402;1988912;1989486;1990049;1990248;1990412;1990715;1991191	1986934;1987224;1987448;1987685;1988033;1988268;1988730;1989022;1989591;1990173;1990337;1990555;1990888;1991664	NC_029525.1	1991664	1986355	1986355	1991664	4.56294	4.60621	4.52501	4.456	4.75968	4.7043	4.70253	4.53971	4.83174	4.68875	4.66885	4.65469
PTPRA	PTPRA	gene7688	7.77719	7.83782	7.79158	7.83782	-0.0606335	-0.160084	0.0388175	7.80251	-1.30897	0.211848	0.485604	-6.80703	-0.0143925	-0.114398	0.0856125	7.80251	-0.308987	0.76193	0.881949	-7.62829	-0.046241	-0.146323	0.0538415	7.80251	-0.991959	0.338232	0.689835	-6.60314	protein_coding	rna17747,XM_015862966.1	+	3424	4	80228232;80243370;80262133;80285907;80286371;80290645;80291621;80293147;80295122;80295539;80296641;80297910;80298158;80299319;80299948;80300260;80300514;80301138;80301182;80303028;80303298;80303746;80304057;80304939	80228520;80243506;80262203;80285985;80286739;80290729;80291694;80293283;80295212;80295615;80296677;80298007;80298277;80299485;80300083;80300409;80300607;80301179;80301213;80303162;80303423;80303897;80304192;80305528	NC_029519.1	80228232	80305528	80228232	80305528	7.67382	7.85459	7.85056	7.7339	7.78683	7.83455	7.90318	7.82643	7.80342	7.83199	7.73451	7.79634
PTPRB	PTPRB	gene445	6.06373	6.14002	6.13806	6.14002	-0.0762899	-0.274412	0.121832	6.11261	-0.82672	0.42241	0.68636	-7.12357	-0.0743336	-0.27417	0.125503	6.11261	-0.798609	0.437998	0.672181	-7.15189	-0.00195636	-0.201851	0.197939	6.11261	-0.0210122	0.983536	0.995917	-6.91653	protein_coding	rna1031,rna1032,rna1033,XM_015855961.1,XM_015855969.1,XM_015855978.1	-	11327	1	32495202;32501462;32503240;32504073;32504472;32506258;32507207;32508005;32508379;32508555;32508689;32509976;32510604;32511472;32512759;32513830;32515289;32516038;32517148;32517640;32518668;32519670;32520128;32521356;32522916;32525214;32527162;32529140;32530874;32531649;32540576;32540949;32545370;32552678;32554271	32499690;32501582;32503375;32504236;32504594;32506392;32507283;32508095;32508460;32508572;32508772;32510075;32510710;32511715;32512908;32514108;32515570;32516301;32517411;32517909;32518931;32519933;32520391;32521619;32523182;32525474;32527431;32529403;32531131;32531927;32540852;32541141;32545611;32553070;32554357	NC_029516.1	32554357	32495202	32495202	32554357	5.99779	5.8573	6.29156	6.10269	5.95911	6.35057	6.15531	6.0865	6.12118	6.21558	6.19617	6.01756
PTPRC	PTPRC	gene10535	3.12143	3.59603	3.9053	3.9053	-0.474603	-0.916897	-0.032309	3.54238	-2.3038	0.0372651	0.190952	-4.39896	-0.783871	-1.21369	-0.354056	3.54238	-3.91551	0.00158348	0.0217667	-1.37622	0.309268	-0.0923681	0.710903	3.54238	1.65321	0.120767	0.476618	-5.02874	protein_coding	rna25044,rna25045,rna25046,rna25047,rna25048,rna25049,rna25050,XM_015869489.1,XM_015869491.1,XM_015869492.1,XM_015869493.1,XM_015869494.1,XM_015869495.1,XM_015869496.1	-	5485	8	1949125;1951262;1952060;1952681;1953109;1954073;1955190;1955638;1956437;1956943;1958448;1959454;1960127;1960418;1960590;1961206;1962732;1963987;1965363;1966218;1967378;1968050;1969129;1970961;1971572;1972565;1973435;1974318;1974868;1975251;2000202;2000405;2000642;2002312	1950494;1951397;1952238;1952803;1953243;1954206;1955280;1955787;1956572;1957100;1958573;1959551;1960163;1960494;1960680;1961321;1962760;1964095;1965423;1966423;1967533;1968181;1969281;1971083;1971787;1972597;1973521;1974455;1974888;1975340;2000319;2000592;2000748;2002672	NC_029523.1	2002672	1949125	1949125	2002672	2.761	2.99697	3.38543	3.33605	3.74272	3.55442	3.85142	3.23621	3.71264	3.5425	3.97749	4.41175
PTPRD	PTPRD	gene19002	7.32478	7.48161	7.40575	7.48161	-0.156829	-0.242825	-0.0708326	7.40406	-3.91536	0.00158393	0.0286984	-2.12369	-0.0809762	-0.167625	0.00567255	7.40406	-2.00641	0.0647464	0.22707	-5.75456	-0.0758526	-0.162213	0.0105075	7.40406	-1.88574	0.0804793	0.403694	-5.39503	protein_coding	rna44781,rna44782,rna44783,rna44784,rna44785,rna44786,rna44787,rna44788,rna44789,rna44790,rna44791,rna44792,rna44793,rna44794,rna44795,rna44796,rna44797,rna44798,rna44799,rna44800,rna44801,rna44802,rna44803,rna44804,rna44805,rna44806,rna44807,rna44808,rna44809,rna44810,rna44811,XM_015848929.1,XM_015848930.1,XM_015848931.1,XM_015848932.1,XM_015848934.1,XM_015848935.1,XM_015848936.1,XM_015848937.1,XM_015848938.1,XM_015848939.1,XM_015848940.1,XM_015848941.1,XM_015848942.1,XM_015848943.1,XM_015848945.1,XM_015848946.1,XM_015848947.1,XM_015848948.1,XM_015848949.1,XM_015848950.1,XM_015848951.1,XM_015848952.1,XM_015848953.1,XM_015848954.1,XM_015848956.1,XM_015848957.1,XM_015848958.1,XM_015848959.1,XM_015848960.1,XM_015848961.1,XM_015848962.1	-	8920	Z	25918731;25923694;25926540;25931865;25932939;25934300;25934955;25962391;25963141;25977054;25988108;26000277;26010690;26012659;26016920;26018911;26031189;26037002;26038087;26038621;26044517;26046671;26048341;26049581;26053088;26054696;26062174;26063456;26065766;26067233;26069186;26069965;26071206;26118032;26122928;26178683;26334522;26426717;26501577;26518078;26605240	25921559;25923829;25926694;25931990;25933065;25934478;25935240;25962545;25963260;25977229;25988231;26000374;26010802;26012673;26017080;26019120;26031279;26037261;26038187;26039208;26044634;26046697;26048534;26049886;26053232;26054829;26062755;26063725;26065777;26067343;26069203;26069973;26071394;26118173;26123076;26178850;26334565;26426739;26501709;26518126;26605286	NC_029547.1	26605286	25918731	25918731	26605286	7.38	7.30599	7.31048	7.30202	7.42587	7.48841	7.45885	7.55311	7.35183	7.44791	7.38318	7.44111
PTPRE	PTPRE	gene9751	5.06446	5.3155	5.28278	5.3155	-0.251045	-0.455312	-0.0467774	5.22187	-2.63862	0.019595	0.13078	-4.28068	-0.218318	-0.425698	-0.0109384	5.22187	-2.26021	0.0404593	0.168732	-4.96741	-0.0327266	-0.235919	0.170465	5.22187	-0.345796	0.734693	0.907033	-6.67675	protein_coding	rna22914,rna22915,rna22916,XM_015867561.1,XM_015867562.1,XM_015867563.1	+	5051	6	29555380;29555622;29573105;29592803;29596729;29597090;29598277;29602251;29603037;29603236;29603623;29604327;29605126;29607276;29607910;29610050;29610424;29611256;29612347;29613014;29615160;29616776	29555476;29555747;29573183;29592912;29596831;29597163;29598413;29602341;29603113;29603272;29603720;29604446;29605286;29607411;29608059;29610143;29610500;29611390;29612472;29613174;29615295;29619501	NC_029521.1	29555380	29619501	29555380	29619501	4.87148	4.96112	5.34392	5.087	5.26857	5.29171	5.25556	5.44766	5.2934	5.15683	5.21079	5.47442
PTPRF	PTPRF	gene10912	7.72126	7.7889	7.78124	7.7889	-0.0676417	-0.188203	0.0529195	7.76406	-1.20457	0.24855	0.527356	-6.92896	-0.059975	-0.181028	0.0610775	7.76406	-1.06371	0.305656	0.554133	-7.09483	-0.00766664	-0.128778	0.113444	7.76406	-0.135908	0.893849	0.967772	-7.09722	protein_coding	rna26051,rna26052,rna26053,rna26054,rna26055,rna26056,rna26057,rna26060,XM_015870116.1,XM_015870117.1,XM_015870118.1,XM_015870119.1,XM_015870120.1,XM_015870121.1,XM_015870122.1,XM_015870124.1	+	8226	8	17478481;17478750;17501179;17558656;17597681;17642066;17644632;17718285;17725792;17734321;17748089;17750752;17751867;17753009;17757873;17760780;17766333;17768484;17770825;17772037;17777068;17778279;17780631;17783728;17784721;17787017;17789392;17791673;17796154;17797486;17801436;17801897;17803283;17805038;17807418;17807718;17808333;17808814;17809057	17478626;17478890;17501369;17558736;17597851;17642211;17644773;17718473;17725809;17734431;17748358;17751333;17752000;17753153;17758178;17760973;17766359;17768601;17771403;17772134;17777321;17778369;17780843;17783882;17784732;17787132;17789424;17791770;17796277;17797661;17801717;17802051;17803568;17805216;17807544;17807843;17808487;17808949;17810775	NC_029523.1	17478481	17810775	17478481	17810775	7.7047	7.74367	7.76281	7.67586	7.68677	7.72814	7.92797	7.81297	7.67623	7.80442	7.89457	7.75059
PTPRG	PTPRG	gene13063	7.79041	7.79936	7.73608	7.79936	-0.00895368	-0.116375	0.0984675	7.77492	-0.178952	0.860567	0.943385	-7.65292	0.0543322	-0.0537721	0.162436	7.77492	1.07904	0.299002	0.548657	-7.07931	-0.0632859	-0.171678	0.0451062	7.77492	-1.25353	0.230761	0.601459	-6.31322	protein_coding	rna31440,XM_015875220.1	+	9744	12	10210520;10291344;10404109;10409021;10448497;10473462;10484557;10489374;10502678;10504861;10506189;10508127;10516446;10540974;10550755;10561679;10563188;10563498;10563864;10564426;10565291;10565767;10567736;10569091;10569579;10571337;10571949;10574923;10575677	10211155;10291448;10404288;10409169;10448592;10473528;10484714;10489566;10502862;10504969;10506238;10508922;10516578;10541065;10550846;10561775;10563270;10563632;10563998;10564598;10565426;10565913;10567829;10569167;10569707;10571483;10572091;10575058;10580747	NC_029527.1	10210520	10580747	10210520	10580747	7.83007	7.6629	7.83358	7.83163	7.69961	7.87096	7.78898	7.83652	7.70417	7.80209	7.68507	7.75349
PTPRJ	PTPRJ	gene8284	4.96534	4.63251	4.52203	4.96534	0.332825	0.147575	0.518074	4.70422	3.8573	0.00177463	0.0307556	-1.8126	0.443305	0.25217	0.63444	4.70422	4.97951	0.000208606	0.00540128	0.374378	-0.110481	-0.310845	0.089884	4.70422	-1.18383	0.2564	0.62489	-5.85548	protein_coding	rna19210,rna19211,rna19212,rna19213,rna19214,rna19215,rna19216,rna19217,rna19218,XM_015864220.1,XM_015864221.1,XM_015864222.1,XM_015864224.1,XM_015864225.1,XM_015864226.1,XM_015864227.1,XM_015864229.1,XR_001555592.1	-	5065	5	16522461;16523934;16524226;16524923;16525528;16525800;16526634;16528346;16528524;16529335;16530318;16530945;16531177;16532885;16534059;16535354;16536183;16537502;16538908;16539737;16540265;16541084;16541906;16543363;16544428;16568275;16585785	16523199;16524069;16524386;16525042;16525662;16525873;16526741;16528433;16528532;16529376;16530405;16531063;16531384;16533019;16534346;16535620;16536449;16537768;16539174;16540003;16540537;16541350;16542166;16543515;16544446;16568414;16585951	NC_029520.1	16585951	16522461	16522461	16585951	5.04793	4.69296	5.00302	5.08903	4.48711	4.68658	4.64874	4.70315	4.49051	4.52572	4.4535	4.62239
PTPRK	PTPRK	gene5571	6.73896	6.69635	6.71734	6.73896	0.0426125	-0.104157	0.189382	6.71731	0.623339	0.543191	0.772077	-7.36346	0.0216189	-0.12584	0.169078	6.71731	0.314765	0.757632	0.879278	-7.52452	0.0209936	-0.127513	0.1695	6.71731	0.303505	0.766016	0.919295	-6.95286	protein_coding	rna12738,rna12739,rna12740,rna12741,rna12742,rna12743,rna12744,rna12745,rna12746,rna12747,rna12748,rna12749,XM_015858508.1,XM_015858509.1,XM_015858511.1,XM_015858512.1,XM_015858513.1,XM_015858514.1,XM_015858515.1,XM_015858516.1,XM_015858517.1,XM_015858518.1,XM_015858519.1,XM_015858520.1	+	6347	3	53109175;53195351;53242464;53285238;53287076;53300351;53332450;53409483;53418894;53420104;53422586;53428141;53431398;53461656;53462950;53464902;53468298;53470360;53472963;53474075;53476013;53477072;53477343;53479763;53483813;53484163;53484996;53486228;53487061;53487888;53490928;53491293;53493757;53495283;53497379	53109742;53195473;53242735;53285319;53287191;53300525;53332743;53409785;53419003;53420305;53422691;53428414;53431434;53461794;53462991;53464931;53468467;53470395;53472974;53474259;53476100;53477148;53477360;53479799;53483910;53484279;53485150;53486363;53487210;53488061;53491059;53491418;53493920;53495418;53498841	NC_029518.1	53109175	53498841	53109175	53498841	6.66573	6.58237	6.96053	6.74604	6.61252	6.68324	6.71374	6.77579	6.7925	6.67232	6.71103	6.69192
PTPRM	PTPRM	gene3980	6.82062	6.88656	6.85238	6.88656	-0.0659406	-0.190786	0.0589052	6.85291	-1.13398	0.276051	0.556549	-6.92651	-0.0317636	-0.157539	0.0940119	6.85291	-0.542199	0.596298	0.78363	-7.43466	-0.034177	-0.160042	0.091688	6.85291	-0.58298	0.569278	0.827376	-6.84226	protein_coding	rna9060,rna9061,rna9062,rna9063,rna9064,rna9065,rna9066,rna9067,XM_015855337.1,XM_015855338.1,XM_015855339.1,XM_015855340.1,XM_015855342.1,XM_015855343.1,XM_015855344.1,XM_015855345.1	-	5407	2	89149207;89154141;89156337;89158469;89161653;89163798;89164444;89165158;89165509;89169769;89182110;89200457;89203625;89208777;89236454;89237403;89241505;89241761;89244374;89289610;89297590;89314731;89318472;89319620;89344494;89347887;89351190;89354530;89404579;89415014;89428288;89431926;89442824;89479349;89578961	89149988;89154276;89156500;89158594;89161784;89163971;89164593;89165293;89165663;89169885;89182207;89200493;89203701;89208864;89236641;89237414;89241531;89241835;89244525;89289639;89297722;89314805;89318508;89319893;89344596;89348088;89351299;89354838;89404872;89415188;89428403;89432004;89443089;89479471;89579215	NC_029517.1	89579215	89149207	89149207	89579215	6.83954	6.84533	6.6909	6.90291	6.7791	6.84174	6.87538	7.0507	6.8515	6.84689	6.87358	6.83738
PTPRN	PTPRN	gene10343	7.84471	8.09292	8.06172	8.09292	-0.248209	-0.42395	-0.0724678	8.00044	-3.03228	0.00905132	0.0817534	-3.91288	-0.217005	-0.39355	-0.04046	8.00044	-2.639	0.0195807	0.107616	-4.67517	-0.0312038	-0.206676	0.144268	8.00044	-0.38179	0.708411	0.895909	-7.05182	protein_coding	rna24502,rna24503,rna24504,XM_015868967.1,XM_015868968.1,XM_015868970.1	-	3478	7	24532906;24533517;24533664;24533820;24534307;24534855;24535074;24535251;24535473;24535770;24537471;24537767;24537919;24538091;24538454;24538610;24538843;24539236;24539524;24539821;24540045;24541565	24533426;24533590;24533728;24533873;24534714;24534932;24535147;24535398;24535682;24535982;24537535;24537846;24538005;24538365;24538521;24538726;24539155;24539446;24539629;24539934;24540095;24541710	NC_029522.1	24541710	24532906	24532906	24541710	7.85465	8.1465	7.65917	7.72543	8.17179	8.08898	8.10875	8.00235	8.0388	8.08433	7.98959	8.13494
PTPRN2	PTPRN2	gene2911	10.0975	9.97083	10.0042	10.0975	0.12667	0.029458	0.223881	10.0239	2.79756	0.0143672	0.108066	-4.50001	0.0932956	-0.00410474	0.190696	10.0239	2.05649	0.0590859	0.213853	-5.85595	0.0333741	-0.0646435	0.131392	10.0239	0.731022	0.476952	0.779314	-6.97533	protein_coding	rna6578,XM_015852813.1	-	7561	2	7841012;7851022;7864435;7866543;7872475;7873738;7885141;7893487;7899586;7923672;7943040;8072838;8186626;8203432;8222572;8224462;8225866;8233531;8246734;8251713	7845720;7851095;7864499;7866596;7872641;7873857;7885218;7893560;7899733;7923866;7943252;8072902;8186705;8203518;8222945;8224502;8226120;8234011;8246896;8251830	NC_029517.1	8251830	7841012	7841012	8251830	10.2271	10.0693	9.97392	10.1171	9.95773	9.97625	9.95661	9.99267	10.0594	9.99945	9.96396	9.99351
PTPRO	PTPRO	gene976	6.96641	7.10263	7.10154	7.10263	-0.136219	-0.236228	-0.0362103	7.05656	-2.92432	0.0111992	0.0930469	-4.0442	-0.135132	-0.235641	-0.0346219	7.05656	-2.88651	0.0120644	0.0800435	-4.12555	-0.00108723	-0.101306	0.0991319	7.05656	-0.0232914	0.98175	0.995432	-7.04579	protein_coding	rna2256,XM_015867758.1	+	7673	1	57458268;57539515;57547777;57549554;57551206;57552668;57555400;57557926;57560182;57563151;57569356;57571507;57575444;57577985;57579170;57581225;57584830;57587916;57589108;57590020;57590868;57592935;57594385;57595989;57598548;57599128;57601158;57602457	57458747;57539788;57547935;57549706;57551652;57552829;57555599;57558046;57560375;57563262;57569507;57571627;57575583;57578117;57579290;57581293;57584913;57587951;57589189;57590110;57590944;57593069;57594507;57596143;57598603;57599143;57601351;57606042	NC_029516.1	57458268	57606042	57458268	57606042	6.96269	6.96749	6.97452	6.96128	7.05187	7.20335	7.13732	7.01558	7.14961	7.14375	7.09539	7.01583
PTPRR	PTPRR	gene446	6.1559	6.04667	6.14888	6.1559	0.10923	-0.00409651	0.222558	6.11674	2.06936	0.0577063	0.242485	-5.48627	0.00702561	-0.106231	0.120282	6.11674	0.133182	0.895965	0.952512	-7.48422	0.102205	-0.012878	0.217288	6.11674	1.90672	0.0775176	0.399102	-5.19804	protein_coding	rna1034,rna1035,XM_015855940.1,XM_015855949.1	-	3335	1	32555030;32562438;32565658;32566971;32574568;32576797;32583389;32588751;32608110;32612905;32613157;32619154;32621738;32681421;32693902	32556260;32562551;32565815;32567081;32574705;32576876;32583473;32588937;32608372;32613015;32613333;32619309;32621851;32681725;32694006	NC_029516.1	32694006	32555030	32555030	32694006	6.25825	6.10374	6.12829	6.12963	6.03961	6.01059	6.09388	6.04356	6.14233	6.22947	6.19852	6.02307
PTPRS	PTPRS	gene18358	9.20345	9.12223	9.20808	9.20808	0.0812202	-0.00885899	0.171299	9.17786	1.93582	0.0735714	0.278805	-5.99002	-0.0046249	-0.0947303	0.0854805	9.17786	-0.110199	0.913833	0.960704	-7.77136	0.0858451	-0.0047298	0.17642	9.17786	2.03485	0.0614733	0.362063	-5.27309	protein_coding	rna43489,rna43490,rna43491,rna43492,rna43493,rna43494,rna43495,rna43496,rna43497,rna43498,rna43499,rna43500,rna43501,rna43502,XM_015886428.1,XM_015886429.1,XM_015886430.1,XM_015886431.1,XM_015886432.1,XM_015886433.1,XM_015886434.1,XM_015886435.1,XM_015886436.1,XM_015886437.1,XM_015886438.1,XM_015886439.1,XM_015886440.1,XM_015886441.1	+	8795	28	3679010;3692823;3698037;3712155;3713246;3719657;3722887;3726376;3728663;3730938;3740958;3743294;3744444;3744747;3750566;3752048;3752679;3754474;3757995;3759274;3759848;3760495;3760814;3762403;3763222;3765003;3767416;3771268;3773745;3776394;3777127;3777373;3779054;3779774;3780149;3780358;3781603;3782495;3783143	3679103;3692933;3698200;3712300;3713387;3719845;3722895;3726393;3728773;3730949;3741227;3743875;3744577;3744891;3750871;3752241;3752705;3754591;3758585;3759374;3760101;3760588;3761029;3762560;3763233;3765115;3767463;3771365;3773868;3776569;3777246;3777527;3779751;3779952;3780275;3780483;3781757;3782630;3785484	NC_029543.1	3679010	3785484	3679010	3785484	9.24013	9.24068	9.10717	9.22507	9.09587	9.11509	9.20637	9.07139	9.16095	9.24743	9.2485	9.17563
PTPRT	PTPRT	gene15797	8.29086	8.21884	8.34412	8.34412	0.0720198	-0.0570316	0.201071	8.28435	1.19816	0.250957	0.530334	-6.97276	-0.0532618	-0.182175	0.0756512	8.28435	-0.887042	0.3902	0.630821	-7.30876	0.125282	-0.00431563	0.254879	8.28435	2.07547	0.0570616	0.355156	-5.14707	protein_coding	rna38053,XM_015881395.1	+	10210	20	2639393;2643221;2671950;2674508;2693351;2693427;2701385;2711465;2718232;2721930;2728706;2730901;2736162;2736440;2744371;2750327;2756681;2757685;2759036;2760503;2761865;2764469;2765518;2768493;2770762;2773056;2773750;2774402;2775278	2639401;2643364;2672151;2674610;2693425;2693622;2701421;2711521;2718367;2721959;2728753;2731049;2736239;2736484;2744558;2750414;2756757;2757721;2759133;2760619;2762019;2764604;2765667;2768666;2770893;2773181;2773913;2774537;2782400	NC_029535.1	2639393	2782400	2639393	2782400	8.44776	8.23423	8.15184	8.32541	8.25354	8.14223	8.1913	8.28955	8.3398	8.44853	8.27721	8.31078
PTPRU	PTPRU	gene16758	7.46962	7.05453	7.07242	7.46962	0.415096	0.295866	0.534326	7.19823	7.4746	3.19269e-06	0.000431782	4.30689	0.397205	0.277471	0.516939	7.19823	7.12232	5.47356e-06	0.000392725	3.73615	0.0178915	-0.104542	0.140325	7.19823	0.313742	0.758393	0.916806	-6.98988	protein_coding	rna40184,rna40185,rna40186,rna40187,XM_015883636.1,XM_015883638.1,XM_015883639.1,XM_015883640.1	+	6697	23	2465973;2474757;2477851;2478286;2478752;2478955;2479516;2481074;2484077;2484489;2485046;2485243;2486994;2487813;2490090;2490537;2492280;2493644;2493852;2494650;2495297;2495540;2495730;2496594;2497837;2498138;2498394;2500725;2502597;2503342;2504220;2505520	2466133;2474885;2478122;2478367;2478867;2479129;2479855;2481382;2484186;2484690;2485148;2485516;2487030;2487951;2490119;2490694;2492470;2493716;2493928;2494667;2495333;2495637;2495846;2496748;2497972;2498287;2498567;2500865;2502722;2503499;2504355;2507792	NC_029538.1	2465973	2507792	2465973	2507792	7.58237	7.38779	7.38234	7.52093	7.02086	7.17609	7.0697	6.94867	7.06781	7.03658	7.08399	7.10165
PTPRZ1	PTPRZ1	gene276	8.89646	9.19441	9.09949	9.19441	-0.297945	-0.388957	-0.206933	9.06341	-7.02851	6.33583e-06	0.00071088	3.47301	-0.203027	-0.294598	-0.111456	9.06341	-4.76014	0.000313576	0.00719141	-0.588944	-0.094918	-0.185846	-0.00399001	9.06341	-2.24118	0.0419332	0.322044	-4.91898	protein_coding	rna634,rna635,rna636,rna637,rna638,rna639,rna640,rna641,rna642,rna643,XM_015852820.1,XM_015852831.1,XM_015852838.1,XM_015852846.1,XM_015852854.1,XM_015852862.1,XM_015852871.1,XM_015852881.1,XM_015852889.1,XM_015852899.1	+	8271	1	19328780;19363591;19395701;19398266;19399236;19399596;19402309;19402910;19407585;19408539;19413732;19415241;19417819;19425029;19432657;19435968;19438147;19438332;19440819;19441427;19442761;19444901;19445803;19447472;19448606;19449332;19449733;19450320;19450682;19451113;19451830;19452677	19329158;19363656;19395880;19398417;19399331;19399662;19402466;19403060;19407769;19408665;19413758;19415284;19421374;19425173;19432748;19436053;19438167;19438428;19440901;19441561;19442895;19445064;19445886;19447607;19448752;19449425;19449806;19450448;19450828;19451255;19451965;19453711	NC_029516.1	19328780	19453711	19328780	19453711	8.99399	8.87212	8.87526	8.84411	9.10932	9.18972	9.20706	9.27139	9.08012	9.14092	9.1099	9.06698
PTRF	PTRF	gene18001	6.07121	6.08548	6.02232	6.08548	-0.0142707	-0.185616	0.157075	6.05864	-0.178812	0.860675	0.943385	-7.45876	0.0488916	-0.125045	0.222828	6.05864	0.603488	0.555939	0.755297	-7.28239	-0.0631623	-0.238029	0.111704	6.05864	-0.775489	0.451089	0.764277	-6.58883	protein_coding	rna42701,XM_015885714.1	-	2851	27	4523085;4535123	4525318;4535739	NC_029542.1	4535739	4523085	4523085	4535739	5.9665	6.02103	6.00115	6.28415	6.21646	6.16787	5.99844	5.95762	5.92353	6.0829	6.12997	5.95409
PTRH2	PTRH2	gene15641	1.60848	1.77742	1.98656	1.98656	-0.168944	-0.481395	0.143507	1.78908	-1.16087	0.265311	0.545951	-5.63433	-0.378082	-0.685739	-0.0704251	1.78908	-2.63842	0.0196027	0.107658	-3.42027	0.209138	-0.0947487	0.513025	1.78908	1.47756	0.161901	0.534273	-4.81778	protein_coding	rna37637,rna37638,XM_015880478.1,XM_015880479.1	-	895	19	6062318;6063432;6063569	6062960;6063551;6063700	NC_029534.1	6063700	6062318	6062318	6063700	1.83986	1.60793	1.38924	1.58416	1.80049	2.00166	1.61118	1.6857	1.98923	1.90466	1.96926	2.08561
PTRHD1	PTRHD1	gene6158	1.18173	1.32648	1.38753	1.38753	-0.144754	-0.539383	0.249875	1.3004	-0.787527	0.444243	0.703682	-5.87591	-0.205803	-0.602461	0.190855	1.3004	-1.11394	0.284265	0.533397	-5.58555	0.0610492	-0.332693	0.454792	1.3004	0.332884	0.744207	0.911259	-5.62018	protein_coding	rna14084,XM_015859670.1	+	600	3	96271309;96273780	96271569;96274118	NC_029518.1	96271309	96274118	96271309	96274118	1.2081	1.55189	0.969128	1.02776	1.48154	1.2062	1.52949	1.09434	1.6647	1.20566	1.41157	1.25437
PTS	PTS	gene17093	4.98227	4.81972	4.82323	4.98227	0.162547	0.0222816	0.302811	4.87564	2.48802	0.0262213	0.155039	-4.48912	0.159045	0.016998	0.301092	4.87564	2.40388	0.03081	0.142622	-4.64304	0.00350139	-0.142841	0.149844	4.87564	0.0513683	0.959766	0.989623	-6.61939	protein_coding	rna40955,rna40956,XM_015883846.1,XM_015883847.1	-	984	24	5350246;5350793;5351096;5351751;5352073;5352370;5352765	5350667;5350863;5351152;5351773;5352152;5352570;5352894	NC_029539.1	5352894	5350246	5350246	5352894	5.06334	5.0447	4.94737	4.88164	4.75045	4.86523	4.73629	4.92486	4.80545	4.74462	4.90594	4.83777
PTTG1	PTTG1	gene13406	5.56071	5.56176	5.57221	5.57221	-0.00104808	-0.148971	0.146875	5.56402	-0.0152118	0.98808	0.994845	-7.37378	-0.0115028	-0.160859	0.137853	5.56402	-0.165351	0.871057	0.939044	-7.36332	0.0104548	-0.140197	0.161107	5.56402	0.148992	0.883707	0.964305	-6.79035	protein_coding	rna32351,XM_015876075.1	-	792	13	9901898;9902381;9902991;9903428;9903886;9904232	9902048;9902530;9903084;9903603;9903988;9904349	NC_029528.1	9904349	9901898	9901898	9904349	5.64648	5.6105	5.42764	5.55575	5.55317	5.71963	5.56494	5.40177	5.54006	5.58183	5.65437	5.51212
PTTG1IP	PTTG1IP	gene11305	3.80678	4.02936	4.11001	4.11001	-0.222573	-0.534733	0.0895867	3.98215	-1.53081	0.148333	0.400368	-5.79419	-0.303227	-0.615719	0.00926567	3.98215	-2.08331	0.0562449	0.206732	-4.95253	0.0806535	-0.225287	0.386594	3.98215	0.565993	0.580454	0.833792	-6.24929	protein_coding	rna27016,XM_015871280.1	+	1451	9	3979792;3981452;3982484;3983427;3983625;3984006;3984467	3980137;3981504;3982592;3983529;3983690;3984052;3985193	NC_029524.1	3979792	3985193	3979792	3985193	3.54893	3.63177	4.13905	3.90608	3.81532	4.13612	4.2797	3.87395	3.82157	4.14589	4.27346	4.21399
PTX3	PTX3	gene11686	2.86799	2.87197	3.45912	3.45912	-0.0039781	-0.5095	0.501543	3.06143	-0.0168951	0.986761	0.994433	-6.62538	-0.591129	-1.06253	-0.119726	3.06143	-2.69225	0.0176522	0.10151	-3.63914	0.587151	0.11198	1.06232	3.06143	2.65292	0.0190576	0.242509	-3.26169	protein_coding	rna28053,XM_015872220.1	-	2635	9	20181527;20185659;20186549	20182855;20186198;20187314	NC_029524.1	20187314	20181527	20181527	20187314	3.05345	2.24241	2.70812	3.36321	2.96378	2.41431	3.06699	3.07009	3.27543	3.1725	3.58329	3.82363
PUDP	PUDP	gene1865	2.2276	2.00324	1.9372	2.2276	0.224361	-0.0518634	0.500586	2.05293	1.74385	0.103326	0.334206	-4.9803	0.290405	0.00744937	0.573361	2.05293	2.20349	0.0450019	0.180138	-4.23956	-0.0660438	-0.360244	0.228157	2.05293	-0.481963	0.637359	0.863768	-5.70915	protein_coding	rna4401,rna4402,XM_015848975.1,XM_015848983.1	+	1042	1	113964923;113989582;113997458;114000048;114024920	113965178;113989800;113997687;114000140;114025163	NC_029516.1	113964923	114025163	113964923	114025163	2.23169	2.20657	2.05779	2.39316	2.00057	2.24707	1.89827	1.8542	2.00984	1.88139	1.92452	1.9301
PUF60	PUF60	gene4561	5.61153	5.59671	5.63549	5.63549	0.0148204	-0.110014	0.139654	5.6152	0.25489	0.802554	0.915946	-7.34893	-0.0239637	-0.149596	0.101669	5.6152	-0.409521	0.68842	0.841131	-7.30178	0.0387841	-0.0881257	0.165694	5.6152	0.65612	0.522498	0.803073	-6.58889	protein_coding	rna10354,XM_015856480.1	-	1940	2	134592562;134595294;134596334;134600903;134602095;134604463;134608606;134609603;134614226;134621571	134592992;134595529;134596469;134601093;134602512;134604624;134608656;134609692;134614321;134621699	NC_029517.1	134621699	134592562	134592562	134621699	5.64648	5.65772	5.57009	5.57475	5.75276	5.58742	5.55466	5.49396	5.56812	5.61219	5.69988	5.66442
PUM1	PUM1	gene16667	7.71021	7.60607	7.6605	7.71021	0.104144	0.0260803	0.182209	7.65911	2.86424	0.0126045	0.0998804	-4.21472	0.0497122	-0.0284851	0.127909	7.65911	1.36488	0.194053	0.430732	-6.73633	0.0544323	-0.0243373	0.133202	7.65911	1.48362	0.160307	0.531794	-6.0077	protein_coding	rna39965,rna39966,rna39967,rna39968,rna39969,rna39970,rna39971,rna39972,XM_015883565.1,XM_015883566.1,XM_015883567.1,XM_015883568.1,XM_015883569.1,XM_015883570.1,XM_015883571.1,XM_015883572.1	-	5474	23	497927;502323;503879;504706;506446;508037;508364;508981;513679;515663;516864;518609;520981;526288;527753;533030;534068;536432;539074;547827;560430;563298	499785;502515;504000;504831;506583;508171;508493;509248;513915;515959;517007;518747;521132;526404;527846;533300;534234;536610;539182;547895;560803;563451	NC_029538.1	563451	497927	497927	563451	7.66807	7.75535	7.73806	7.6816	7.59909	7.59239	7.58846	7.64462	7.67098	7.71428	7.62474	7.63166
PUM2	PUM2	gene6056	7.20932	7.28479	7.26734	7.28479	-0.0754754	-0.164019	0.0130681	7.25375	-1.8301	0.0888368	0.307779	-6.02027	-0.0580279	-0.147052	0.0309967	7.25375	-1.39943	0.18368	0.418126	-6.65282	-0.0174476	-0.106482	0.0715873	7.25375	-0.420726	0.68041	0.884214	-6.96979	protein_coding	rna13833,rna13834,rna13835,rna13836,rna13837,rna13838,rna13839,XM_015859491.1,XM_015859492.1,XM_015859493.1,XM_015859494.1,XM_015859495.1,XM_015859496.1,XM_015859497.1	-	6359	3	92729327;92733120;92735585;92736704;92738365;92738750;92740847;92741536;92747914;92752780;92753984;92756893;92758287;92759520;92760996;92761380;92765054;92765867;92766329;92770848;92784530	92732361;92733312;92735706;92736829;92738502;92738884;92740976;92741803;92748150;92753061;92754127;92757031;92758426;92759645;92761089;92761650;92765226;92766054;92766434;92770916;92784772	NC_029518.1	92784772	92729327	92729327	92784772	7.19341	7.16135	7.21679	7.26335	7.26614	7.25085	7.29343	7.3293	7.18289	7.31419	7.31981	7.25349
PUM3	PUM3	gene18974	4.68181	4.73034	4.77062	4.77062	-0.0485276	-0.240738	0.143683	4.72902	-0.542047	0.5964	0.806908	-7.01164	-0.0888049	-0.282517	0.104907	4.72902	-0.984248	0.341876	0.586592	-6.67345	0.0402773	-0.154303	0.234858	4.72902	0.444413	0.663609	0.876807	-6.4996	protein_coding	rna44728,XM_015848923.1	-	2169	Z	24231669;24235039;24236951;24238303;24239073;24242011;24244262;24245337;24246616;24247170;24248813;24249545;24249806;24250542;24251329;24252484;24254501;24254836	24231907;24235129;24237038;24238525;24239215;24242091;24244315;24245435;24246694;24247273;24248987;24249611;24249899;24250617;24251464;24252660;24254607;24254971	NC_029547.1	24254971	24231669	24231669	24254971	4.53478	4.81404	4.71268	4.68042	4.91918	4.62899	4.62271	4.75882	4.85755	4.62011	4.9231	4.67583
PURA	PURA	gene13608	5.51248	5.5044	5.41035	5.51248	0.00808036	-0.122463	0.138623	5.47714	0.132893	0.896189	0.959905	-7.35358	0.102124	-0.0315036	0.235751	5.47714	1.6408	0.123343	0.334126	-6.04024	-0.0940432	-0.228981	0.0408942	5.47714	-1.4963	0.157011	0.5285	-5.67932	protein_coding	rna32788,rna32789,rna32790,rna32791,rna32792,rna32793,rna32794,XM_015876048.1,XM_015876049.1,XM_015876050.1,XM_015876051.1,XM_015876052.1,XM_015876053.1,XM_015876054.1	+	4472	13	15485448;15501557	15486665;15504810	NC_029528.1	15485448	15504810	15485448	15504810	5.4068	5.66435	5.54304	5.45205	5.60529	5.46456	5.47871	5.47192	5.47669	5.35567	5.40852	5.39803
PURB	PURB	gene16485	6.03052	5.67946	5.47403	6.03052	0.351063	0.21256	0.489566	5.72892	5.44189	9.01729e-05	0.00426828	1.00576	0.556494	0.41263	0.700359	5.72892	8.30483	9.53139e-07	0.000126031	5.73934	-0.205431	-0.354811	-0.056052	5.72892	-2.95258	0.0105928	0.193779	-3.23376	protein_coding	rna39627,XM_015882941.1	+	3637	22	876822	880458	NC_029537.1	876822	880458	876822	880458	5.98744	6.23298	5.96976	5.94536	5.58985	5.7021	5.68298	5.74127	5.48959	5.39728	5.54409	5.46433
PURG	PURG	gene6920	2.54328	2.59043	2.50847	2.59043	-0.0471517	-0.418098	0.323794	2.54431	-0.272905	0.788953	0.908984	-6.49994	0.0348078	-0.346437	0.416053	2.54431	0.196018	0.847443	0.926869	-6.50537	-0.0819595	-0.464427	0.300508	2.54431	-0.460076	0.652601	0.871305	-5.86774	protein_coding	rna15837,rna15838,rna15839,rna15840,XM_015861237.1,XM_015861238.1,XM_015861240.1,XM_015861241.1	-	8655	4	30582953;30589673	30585553;30595726	NC_029519.1	30595726	30582953	30582953	30595726	2.52685	2.09335	2.79092	2.72166	2.64318	2.42859	2.42042	2.88233	2.72204	2.15804	2.65693	2.48743
PUS1	PUS1	gene14156	4.38069	4.35481	4.30961	4.38069	0.0258895	-0.178122	0.229901	4.34761	0.272454	0.789293	0.908984	-7.0353	0.0710889	-0.137322	0.2795	4.34761	0.73233	0.476178	0.701213	-6.78706	-0.0451994	-0.256563	0.166164	4.34761	-0.459122	0.653269	0.871374	-6.37995	protein_coding	rna34091,rna34092,XM_015877663.1,XM_015877664.1	-	1703	15	2155925;2156851;2157824;2158368;2158806;2159088	2156344;2157548;2157926;2158505;2158991;2159245	NC_029530.1	2159245	2155925	2155925	2159245	4.48984	4.34695	4.32916	4.35139	4.24138	4.26509	4.66157	4.25138	4.43444	4.28539	4.17185	4.34293
PUS10	PUS10	gene4718	4.26709	4.32732	4.30184	4.32732	-0.0602258	-0.218204	0.0977526	4.29836	-0.818483	0.42694	0.690351	-6.7072	-0.0347446	-0.19559	0.126101	4.29836	-0.46377	0.650017	0.81837	-6.93744	-0.0254811	-0.186752	0.13579	4.29836	-0.339225	0.739529	0.909446	-6.42486	protein_coding	rna10692,rna10693,XM_015856765.1,XM_015856766.1	+	4143	3	5446033;5447750;5449637;5455918;5459123;5460871;5463396;5466993;5468040;5470853;5473644;5474634;5474807;5474989;5476284;5477382;5478185	5446247;5448031;5449723;5455952;5459234;5460932;5463441;5467057;5468125;5470978;5473700;5474710;5474862;5475106;5476426;5477481;5480660	NC_029518.1	5446033	5480660	5446033	5480660	4.26064	4.12009	4.40622	4.2748	4.4343	4.28093	4.3167	4.28126	4.28603	4.38802	4.31738	4.21399
PUS3	PUS3	gene16922	2.72091	2.594	2.4265	2.72091	0.126911	-0.111165	0.364986	2.57858	1.14448	0.271818	0.552597	-5.9072	0.294412	0.0462615	0.542563	2.57858	2.54721	0.0233933	0.119709	-3.75561	-0.167502	-0.422534	0.0875304	2.57858	-1.4101	0.180572	0.556353	-5.03469	protein_coding	rna40548,rna40549,XM_015884171.1,XM_015884173.1	-	2505	24	242462;243302;243782;244939;247171	242774;243492;244350;246279;247261	NC_029539.1	247261	242462	242462	247261	2.64867	2.64188	2.68357	2.88983	2.65642	2.652	2.6822	2.38122	2.43253	2.50112	2.30216	2.4714
PUS7	PUS7	gene188	4.71444	4.69403	4.60275	4.71444	0.0204098	-0.15242	0.19324	4.67095	0.253539	0.803576	0.916632	-7.13122	0.111687	-0.0657371	0.289111	4.67095	1.3515	0.198199	0.435595	-6.23898	-0.0912769	-0.271003	0.0884497	4.67095	-1.09037	0.294158	0.653479	-5.97593	protein_coding	rna431,rna432,rna433,XM_015848764.1,XM_015848849.1,XM_015848925.1	+	3203	1	12569878;12570274;12570660;12571346;12573702;12573893;12575749;12577828;12579266;12580674;12581829;12582234;12582805;12583298;12584290;12585335;12587710;12588856;12589442	12570012;12570489;12570746;12571814;12573786;12573994;12575893;12577845;12579377;12580751;12581957;12582359;12582866;12583458;12584416;12585436;12587839;12588947;12590268	NC_029516.1	12569878	12590268	12569878	12590268	4.57221	4.79907	4.76043	4.73601	4.55582	4.716	4.68377	4.81826	4.67925	4.39626	4.66545	4.66882
PUS7L	PUS7L	gene356	4.66965	4.57619	4.62284	4.66965	0.0934622	-0.0862683	0.273193	4.62391	1.11645	0.283225	0.562402	-6.50787	0.0468108	-0.134148	0.227769	4.62391	0.555383	0.587492	0.776843	-6.9879	0.0466514	-0.138378	0.231681	4.62391	0.541312	0.596893	0.843232	-6.41129	protein_coding	rna842,rna843,rna844,rna845,rna846,XM_015854772.1,XM_015854777.1,XM_015854781.1,XM_015854790.1,XM_015854799.1	-	3309	1	27235714;27237517;27238964;27239109;27240609;27242065;27243530;27244589;27245249;27246161	27237043;27237570;27238995;27239386;27240690;27242163;27243725;27244748;27246062;27246424	NC_029516.1	27246424	27235714	27235714	27246424	4.61469	4.6267	4.76043	4.67772	4.53805	4.45151	4.7149	4.6053	4.53028	4.44071	4.78914	4.73745
PUSL1	PUSL1	gene16248	2.64784	2.67703	2.40691	2.67703	-0.0291873	-0.338339	0.279964	2.5789	-0.202697	0.842319	0.933056	-6.54658	0.240937	-0.0860596	0.567933	2.5789	1.58192	0.136228	0.353497	-5.32143	-0.270124	-0.599932	0.0596846	2.5789	-1.75843	0.100739	0.440129	-4.5783	protein_coding	rna39067,rna39068,XM_015882173.1,XM_015882174.1	-	1051	21	1986246;1987016;1989324;1993731;1995027;1999419;2003787;2004270	1986392;1987178;1989378;1993904;1995176;1999606;2003844;2004385	NC_029536.1	2004385	1986246	1986246	2004385	2.77177	2.69458	2.80237	2.35308	2.84163	2.94813	2.50833	2.3969	2.40167	2.3052	2.43568	2.48743
PVALB	PVALB	gene788	6.22726	6.27051	5.76052	6.27051	-0.0432427	-0.29955	0.213065	6.08444	-0.362223	0.722652	0.876522	-7.43444	0.466748	0.194508	0.738989	6.08444	3.6809	0.00250997	0.0296788	-2.41587	-0.509991	-0.78295	-0.237032	6.08444	-4.01135	0.00131325	0.0927038	-1.25057	protein_coding	rna1772,rna1773,XM_015862298.1,XM_015862308.1	+	2255	1	47126182;47126492;47128589;47129294;47134698	47126407;47126745;47128721;47129403;47136229	NC_029516.1	47126182	47136229	47126182	47136229	6.15614	6.07048	6.3935	6.28415	6.11944	6.68473	5.97034	6.29545	5.81646	5.68455	5.84047	5.69753
PWP1	PWP1	gene820	5.40096	5.35795	5.49082	5.49082	0.0430115	-0.0884384	0.174461	5.41662	0.702505	0.494003	0.738227	-7.07403	-0.0898557	-0.220697	0.0409853	5.41662	-1.47444	0.162729	0.391247	-6.27326	0.132867	8.44373e-05	0.26565	5.41662	2.14833	0.0498734	0.339572	-4.66593	protein_coding	rna1840,rna1841,XM_015863831.1,XM_015863841.1	-	2913	1	48772295;48774419;48774994;48776213;48776788;48777606;48778466;48780214;48781184;48781841;48782474;48783864;48784368;48785243;48785388	48773732;48774524;48775115;48776303;48776899;48777667;48778562;48780287;48781314;48781951;48782570;48783949;48784552;48785301;48785529	NC_029516.1	48785529	48772295	48772295	48785529	5.51649	5.43768	5.37684	5.27926	5.24028	5.417	5.34781	5.42298	5.53117	5.51347	5.46233	5.45417
PWP2	PWP2	gene1695	5.17667	5.20332	5.10699	5.20332	-0.0266486	-0.245107	0.191809	5.16487	-0.261898	0.797255	0.912983	-7.25169	0.0696777	-0.154194	0.293549	5.16487	0.668221	0.514975	0.728775	-7.04296	-0.0963263	-0.321637	0.128984	5.16487	-0.917885	0.374387	0.712778	-6.27293	protein_coding	rna3986,XM_015883844.1	+	3547	1	99370710;99370904;99371396;99371776;99372599;99373216;99373762;99374775;99375864;99376960;99377825;99378103;99379161;99379637;99380737;99381673;99382200;99382477;99383823;99384908;99385155	99370836;99371016;99371490;99371875;99372742;99373351;99373979;99374918;99375934;99377096;99377973;99378250;99379311;99379817;99380884;99381781;99382265;99382695;99383973;99384982;99386019	NC_029516.1	99370710	99386019	99370710	99386019	5.06334	5.28493	5.15589	5.20989	5.14255	5.05443	5.2428	5.38023	4.87451	5.05132	5.07666	5.44188
PWWP2A	PWWP2A	gene13411	5.45593	5.44846	5.45471	5.45593	0.00746964	-0.118203	0.133142	5.45345	0.12761	0.900292	0.961687	-7.34126	0.00122328	-0.125833	0.12828	5.45345	0.0206707	0.983803	0.993011	-7.35242	0.00624636	-0.122064	0.134556	5.45345	0.104518	0.918257	0.976607	-6.77011	protein_coding	rna32361,rna32362,XM_015876060.1,XM_015876061.1	+	6285	13	9971902;9982596;9993365	9972642;9985457;9996046	NC_029528.1	9971902	9996046	9971902	9996046	5.49878	5.50747	5.40903	5.41197	5.44863	5.33406	5.55294	5.46264	5.47113	5.53786	5.45842	5.34843
PWWP2B	PWWP2B	gene9773	3.90967	3.96347	3.96812	3.96812	-0.0537987	-0.241339	0.133741	3.94747	-0.615889	0.547956	0.775139	-6.75169	-0.0584435	-0.248694	0.131807	3.94747	-0.65953	0.520372	0.732095	-6.7223	0.0046448	-0.186566	0.195855	3.94747	0.0521531	0.959151	0.989327	-6.38168	protein_coding	rna22960,rna22961,rna22962,rna22963,XM_015867578.1,XM_015867579.1,XM_015867580.1,XM_015867581.1	+	11837	6	31032609;31044299;31046987;31057081;31068211;31072673	31033156;31044516;31048604;31059005;31070268;31078142	NC_029521.1	31032609	31078142	31032609	31078142	3.9411	4.1007	3.79952	3.81559	3.95577	4.03238	3.90639	3.95563	4.14408	3.96954	3.86952	3.87936
PXDC1	PXDC1	gene3600	4.26531	4.3715	4.48985	4.48985	-0.106186	-0.269894	0.0575209	4.37433	-1.3926	0.185695	0.4537	-6.09542	-0.22454	-0.387712	-0.0613677	4.37433	-2.95442	0.0105543	0.0740466	-3.48162	0.118353	-0.0441909	0.280898	4.37433	1.56327	0.140544	0.505342	-5.339	protein_coding	rna8223,XM_015854550.1	-	2250	2	63409829;63416089;63419182;63419587;63429063;63429101;63429235;63429291	63411479;63416200;63419299;63419678;63429099;63429232;63429288;63429344	NC_029517.1	63429344	63409829	63409829	63429344	4.37802	4.19518	4.20524	4.27122	4.35939	4.40892	4.32882	4.38712	4.46087	4.68875	4.41359	4.39485
PXDN	PXDN	gene5963	3.24451	3.34113	2.99372	3.34113	-0.0966181	-0.335608	0.142372	3.19478	-0.867969	0.400201	0.668487	-6.36709	0.250789	-0.00564988	0.507229	3.19478	2.09966	0.0545748	0.202602	-4.68218	-0.347408	-0.603552	-0.0912629	3.19478	-2.91192	0.0114762	0.200707	-2.80041	protein_coding	rna13655,XM_015859355.1	-	4711	3	84770326;84771183;84772419;84774787;84782586;84785573;84786512;84790583;84791165;84793626;84794095;84795687;84797006;84797957;84798648;84800996;84802279;84804112;84804698;84812173;84817795;84818846;84841041	84770582;84771296;84772551;84774907;84782794;84785707;84788015;84790740;84791273;84793782;84794207;84795845;84797122;84798229;84798817;84801113;84802448;84804183;84804769;84812244;84817866;84818917;84841374	NC_029518.1	84841374	84770326	84770326	84841374	3.21994	3.23798	3.36241	3.16912	3.37748	3.44625	3.37827	3.15554	2.65819	3.14345	3.1404	3.04828
PXK	PXK	gene13051	5.88216	6.02723	5.95258	6.02723	-0.145066	-0.260504	-0.0296278	5.95487	-2.698	0.0174555	0.122131	-4.33069	-0.0704129	-0.187737	0.0469107	5.95487	-1.28852	0.218673	0.461419	-6.61374	-0.0746529	-0.19129	0.041984	5.95487	-1.37415	0.191224	0.566143	-5.95071	protein_coding	rna31405,rna31406,rna31407,rna31408,rna31409,rna31410,rna31411,rna31412,XM_015874926.1,XM_015874927.1,XM_015874928.1,XM_015874930.1,XM_015874931.1,XM_015874932.1,XM_015874933.1,XM_015874934.1	+	3077	12	9302876;9308279;9310129;9310832;9313396;9314864;9316918;9317143;9317763;9318883;9319136;9320021;9321014;9321568;9323581;9324380;9324883;9325495;9326518;9329580;9329660;9332695	9303083;9308451;9310179;9310879;9313448;9315050;9316995;9317216;9317837;9318987;9319237;9320182;9321131;9321646;9323629;9324457;9324969;9325564;9326580;9329638;9329694;9333817	NC_029527.1	9302876	9333817	9302876	9333817	5.85322	5.93329	5.8767	5.86926	6.05967	5.96844	6.03343	6.04977	5.80766	6.07394	5.95612	5.97698
PXMP4	PXMP4	gene15781	5.13096	5.01368	4.9771	5.13096	0.11728	-0.0423923	0.276953	5.04124	1.57696	0.137366	0.386026	-6.03838	0.153861	-0.00861561	0.316337	5.04124	2.03312	0.0616683	0.220045	-5.32593	-0.0365807	-0.202972	0.12981	5.04124	-0.472005	0.644274	0.866973	-6.54813	protein_coding	rna38021,XM_015881387.1	+	1765	20	1925599;1925887;1926651;1927739	1925755;1925949;1926849;1929084	NC_029535.1	1925599	1929084	1925599	1929084	5.00523	5.25233	5.08734	5.18538	4.90261	5.09081	5.10626	4.949	4.8717	4.92329	4.99247	5.12841
PXN	PXN	gene14429	4.65233	4.84451	4.82809	4.84451	-0.192179	-0.403758	0.0193992	4.7755	-1.95011	0.0717005	0.275376	-5.3868	-0.17576	-0.390313	0.0387936	4.7755	-1.75877	0.10068	0.296174	-5.689	-0.0164196	-0.228024	0.195184	4.7755	-0.166596	0.870096	0.959824	-6.61	protein_coding	rna34736,rna34737,rna34738,rna34739,XM_015877956.1,XM_015877957.1,XM_015877958.1,XM_015877959.1	+	5039	15	8327079;8338938;8346027;8346938;8347613;8349769;8350271;8350762;8354882;8356697;8357641;8358602;8360204;8360724;8361463;8361900;8363684	8327209;8339073;8346196;8347164;8347728;8349908;8350472;8350897;8355919;8356963;8358033;8358682;8360377;8360897;8361544;8362048;8365106	NC_029530.1	8327079	8365106	8327079	8365106	4.44008	4.56079	4.90817	4.70451	4.9836	4.92942	4.81022	4.65179	4.71421	4.81693	4.91454	4.87175
PXYLP1	PXYLP1	gene11344	4.62175	4.51226	4.43498	4.62175	0.109491	-0.0293219	0.248305	4.52154	1.69346	0.112729	0.350832	-5.7404	0.186773	0.0443216	0.329224	4.52154	2.81496	0.0138851	0.0872714	-3.78398	-0.0772812	-0.223112	0.0685493	4.52154	-1.13776	0.274521	0.639128	-5.87949	protein_coding	rna27094,rna27095,rna27096,rna27097,rna27098,XM_015871248.1,XM_015871249.1,XM_015871250.1,XM_015871251.1,XM_015871252.1	+	3407	9	5468811;5473219;5478785;5486042;5488072;5502618;5507152;5507901;5516646;5517969	5468891;5473336;5478935;5486173;5488201;5502681;5507313;5508027;5516785;5520270	NC_029524.1	5468811	5520270	5468811	5520270	4.66464	4.6267	4.47938	4.70451	4.53447	4.54953	4.48143	4.48207	4.50146	4.37142	4.4808	4.38204
PYCR1	PYCR1	gene15114	3.68826	3.96781	4.10322	4.10322	-0.279555	-0.526588	-0.0325213	3.92064	-2.42961	0.0293312	0.16621	-4.31109	-0.414962	-0.660586	-0.169338	3.92064	-3.62713	0.00279069	0.0318063	-2.04272	0.135407	-0.10276	0.373575	3.92064	1.22063	0.2426	0.612904	-5.66709	protein_coding	rna36403,XM_015879900.1	+	1978	18	4416527;4416591;4417290;4417437;4418122;4418826;4419062;4419311	4416545;4416682;4417360;4417616;4418343;4418918;4419225;4420447	NC_029533.1	4416527	4420447	4416527	4420447	3.586	3.97849	3.44509	3.75536	3.84452	3.96047	3.95934	4.10631	4.06258	4.33762	3.99923	4.01272
PYCRL	PYCRL	gene4539	3.87252	4.03643	4.02528	4.03643	-0.163905	-0.453865	0.126055	3.97713	-1.21361	0.245188	0.523006	-6.21109	-0.152758	-0.447097	0.141582	3.97713	-1.11424	0.284138	0.533378	-6.32163	-0.0111473	-0.302086	0.279791	3.97713	-0.082261	0.935616	0.981425	-6.399	protein_coding	rna10332,XM_015856468.1	-	1414	2	134114017;134115201;134115371;134115805;134116650	134114809;134115293;134115583;134115984;134116784	NC_029517.1	134116784	134114017	134114017	134116784	3.7637	3.70425	4.10709	3.91069	3.9342	4.22064	4.26716	3.70787	3.80987	4.27203	4.01532	4.01272
PYGL	PYGL	gene9036	3.51301	3.51076	3.71045	3.71045	0.00224582	-0.322224	0.326716	3.58092	0.0148602	0.988356	0.995056	-6.82186	-0.197438	-0.516557	0.121681	3.58092	-1.32832	0.205547	0.445407	-5.97196	0.199683	-0.124133	0.523499	3.58092	1.32394	0.206959	0.580917	-5.42561	protein_coding	rna21123,XM_015865977.1	-	3093	5	52586442;52587196;52588006;52588212;52588499;52588724;52588860;52589108;52589620;52589809;52590496;52591201;52591419;52591674;52591836;52592256;52592535;52592745;52593584;52595063	52587079;52587262;52588140;52588419;52588640;52588782;52589007;52589209;52589734;52589972;52590642;52591293;52591562;52591756;52591947;52592387;52592638;52592823;52593685;52595381	NC_029520.1	52595381	52586442	52586442	52595381	3.53003	3.45974	3.8334	3.25862	3.50734	3.56092	3.42419	3.54851	3.71264	3.96402	3.26226	3.90942
PYGO1	PYGO1	gene11955	4.47736	4.43948	4.51514	4.51514	0.0378767	-0.173151	0.248904	4.47468	0.385353	0.70583	0.867996	-7.02017	-0.0377777	-0.249397	0.173842	4.47468	-0.38327	0.707338	0.851335	-7.0318	0.0756545	-0.139206	0.290515	4.47468	0.755968	0.462333	0.771604	-6.23649	protein_coding	rna28753,XM_015872800.1	+	7444	10	6863539;6868008;6869854	6863655;6868093;6877094	NC_029525.1	6863539	6877094	6863539	6877094	4.41627	4.42311	4.30923	4.73342	4.40715	4.49966	4.2545	4.59514	4.59991	4.54806	4.38498	4.5248
PYGO2	PYGO2	gene17257	3.6855	3.84526	3.82831	3.84526	-0.159758	-0.441122	0.121606	3.78895	-1.21904	0.243184	0.521421	-6.15055	-0.142808	-0.429056	0.143439	3.78895	-1.07112	0.302428	0.551847	-6.31113	-0.0169496	-0.300331	0.266432	3.78895	-0.128414	0.899667	0.969642	-6.33632	protein_coding	rna41244,XM_015884562.1	+	1493	25	1442070;1442473;1443000	1442394;1442522;1444117	NC_029540.1	1442070	1444117	1442070	1444117	3.47838	3.96782	3.70508	3.6268	3.89565	3.82125	4.09329	3.56942	3.76207	3.83672	4.08304	3.62783
PYM1	PYM1	gene18420	4.22782	4.15071	4.07394	4.22782	0.0771025	-0.102288	0.256493	4.15297	0.92277	0.371923	0.645602	-6.58548	0.153878	-0.0306451	0.338402	4.15297	1.7904	0.0952645	0.286919	-5.47842	-0.0767757	-0.265408	0.111857	4.15297	-0.873841	0.397104	0.730145	-6.03818	protein_coding	rna43618,XM_015886913.1	-	1320	LGE22C19W28_E50C23	797693;798992;800586	798566;799085;800937	NC_029544.1	800937	797693	797693	800937	4.14117	4.41135	4.24774	4.13604	4.16472	3.99927	4.2797	4.16702	4.1809	4.06558	4.05737	3.98476
PYROXD1	PYROXD1	gene1002	3.89175	3.72918	3.44594	3.89175	0.162576	-0.118256	0.443408	3.69121	1.2429	0.234536	0.512185	-6.13456	0.445813	0.145532	0.746093	3.69121	3.1875	0.00665888	0.0560345	-2.83235	-0.283237	-0.593177	0.0267041	3.69121	-1.96198	0.0701798	0.382379	-4.51974	protein_coding	rna2343,XM_015868339.1	+	2325	1	59936262;59938119;59940941;59942116;59943341;59944358;59945137;59946597;59947399;59948187;59948568;59949137	59936682;59938199;59941060;59942244;59943414;59944518;59945240;59946726;59947511;59948309;59948705;59949867	NC_029516.1	59936262	59949867	59936262	59949867	4.1821	4.01003	3.75307	3.63796	3.80941	3.42504	3.80009	3.90169	3.55328	3.36094	3.54686	3.31401
QARS	QARS	gene13039	4.98208	5.06559	5.14397	5.14397	-0.0835144	-0.220669	0.0536399	5.06537	-1.30731	0.212396	0.486418	-6.38788	-0.16189	-0.299317	-0.0244633	5.06537	-2.52914	0.0242238	0.122347	-4.45626	0.0783757	-0.0591269	0.215878	5.06537	1.22376	0.241455	0.612001	-5.94193	protein_coding	rna31382,XM_015875444.1	+	2541	12	9117695;9118105;9118298;9118459;9118608;9118801;9119002;9119151;9119365;9119552;9119742;9119911;9120090;9120339;9120505;9120715;9120879;9121092;9121313;9121477;9121705;9121868;9122074	9118013;9118214;9118373;9118523;9118661;9118858;9119073;9119236;9119451;9119651;9119820;9120019;9120220;9120431;9120642;9120802;9121022;9121196;9121405;9121604;9121771;9121993;9122286	NC_029527.1	9117695	9122286	9117695	9122286	4.92792	5.08474	5.07795	4.85797	5.08986	5.11751	5.08736	4.96487	5.15222	5.07971	5.17065	5.17369
QDPR	QDPR	gene7513	7.23516	7.28178	7.44126	7.44126	-0.0466238	-0.173636	0.0803887	7.31962	-0.788109	0.443913	0.703569	-7.30034	-0.206102	-0.332741	-0.0794638	7.31962	-3.49415	0.00362893	0.0376747	-2.96341	0.159478	0.032645	0.286312	7.31962	2.69956	0.0174022	0.236015	-3.95988	protein_coding	rna17370,XM_015862918.1	+	1533	4	68883451;68883751;68884203;68885031;68887865;68889284;68889962	68883637;68883843;68884299;68885171;68887973;68889367;68890783	NC_029519.1	68883451	68890783	68883451	68890783	7.3822	7.29055	7.19795	7.07344	7.18455	7.27723	7.33309	7.33185	7.48615	7.42898	7.40675	7.44265
QKI	QKI	gene5359	7.83768	7.84678	7.69886	7.84678	-0.00909603	-0.156552	0.13836	7.79447	-0.132438	0.896543	0.959984	-7.6643	0.138825	-0.010077	0.287727	7.79447	2.00167	0.0653076	0.228193	-5.79546	-0.147921	-0.297215	0.00137365	7.79447	-2.12721	0.0518654	0.343109	-5.02273	protein_coding	rna12165,rna12166,rna12167,rna12168,rna12169,rna12170,rna12171,rna12172,rna12173,rna12174,rna12175,XM_015858029.1,XM_015858030.1,XM_015858031.1,XM_015858032.1,XM_015858033.1,XM_015858034.1,XM_015858035.1,XM_015858036.1,XM_015858037.1,XM_015858038.1,XM_015858039.1	-	5152	3	39671556;39679481;39680074;39680660;39682317;39684778;39716489;39730133;39751786;39771819;39805431	39674783;39679555;39680463;39680665;39682613;39684865;39716632;39730183;39751902;39771961;39806043	NC_029518.1	39806043	39671556	39671556	39806043	7.69094	7.75341	8.01829	7.88823	7.75603	7.89077	7.75607	7.98365	7.64363	7.74925	7.67835	7.72504
QPCT	QPCT	gene5190	6.88697	6.93215	6.80238	6.93215	-0.0451797	-0.216457	0.126097	6.87455	-0.56633	0.580231	0.796334	-7.42078	0.084592	-0.0889537	0.258138	6.87455	1.0465	0.31325	0.56178	-7.02725	-0.129772	-0.303663	0.0441192	6.87455	-1.60224	0.131656	0.491982	-5.76838	protein_coding	rna11807,rna11808,XM_015857613.1,XM_015857614.1	+	3585	3	30231753;30234743;30234966;30238751;30240836;30243623;30244620;30245169;30246057	30233403;30234848;30235299;30238897;30241117;30243799;30244719;30245285;30246727	NC_029518.1	30231753	30246727	30231753	30246727	6.74981	7.16076	6.87093	6.77919	6.93657	6.98031	6.84264	6.96848	6.95609	6.769	6.76912	6.71167
QPRT	QPRT	gene20229	0.876849	0.395388	0.846473	0.876849	0.481461	-0.113614	1.07654	0.708258	1.73706	0.104552	0.335829	-4.65871	0.0303761	-0.53722	0.597972	0.708258	0.114899	0.910174	0.958649	-6.08216	0.451085	-0.157704	1.05987	0.708258	1.5908	0.134213	0.495258	-4.47806	protein_coding	rna46931,rna46932,rna46933,XM_015851154.1,XM_015851155.1,XM_015851156.1	-	1629		11309;14773;21297;28256;42475	11555;14904;22254;28353;42668	NW_015440085.1	42668	11309	11309	42668	0.967091	0.82442	0.702024	0.993411	0.812366	-0.192349	0.200543	0.796256	0.36214	1.44667	1.04436	0.542169
QRFPR	QRFPR	gene7227	3.91004	3.93248	3.9297	3.93248	-0.0224365	-0.251464	0.206591	3.92626	-0.210326	0.836476	0.930844	-6.92293	-0.0196518	-0.252309	0.213005	3.92626	-0.181347	0.858722	0.933272	-6.9269	-0.00278474	-0.237716	0.232146	3.92626	-0.0254488	0.98006	0.995176	-6.37285	protein_coding	rna16552,rna16553,XM_015861941.1,XM_015861942.1	+	3509	4	48401094;48415524;48416263;48417132;48418758;48420420	48401497;48415682;48416324;48417367;48418855;48422969	NC_029519.1	48401094	48422969	48401094	48422969	3.64575	4.15812	3.93572	3.92898	4.07392	3.95555	3.80589	3.89619	4.01239	3.74945	4.02595	3.92716
QRICH1	QRICH1	gene13040	6.91563	6.98344	7.04849	7.04849	-0.0678162	-0.157674	0.0220419	6.98235	-1.62032	0.1277	0.372451	-6.30907	-0.132862	-0.222863	-0.0428601	6.98235	-3.16938	0.006902	0.0571594	-3.57005	0.0650453	-0.0250146	0.155105	6.98235	1.55063	0.143533	0.508069	-5.85822	protein_coding	rna31383,rna31384,rna31385,XM_015875033.1,XM_015875034.1,XM_015875035.1	+	7492	12	9123001;9123771;9124594;9127282;9134424;9138117;9138918;9139854;9141243;9141680;9142486;9143371	9123133;9123831;9124692;9127611;9135443;9138294;9139072;9139968;9141351;9141831;9142576;9148419	NC_029527.1	9123001	9148419	9123001	9148419	6.89967	6.86989	6.99024	6.90291	6.91883	7.05241	6.99749	6.96322	7.06904	7.08385	7.00897	7.03163
QRICH2	QRICH2	gene15072	3.23486	2.75022	2.76471	3.23486	0.484638	0.0531539	0.916123	2.92301	2.41145	0.0303679	0.169441	-4.10773	0.470143	0.032272	0.908015	2.92301	2.3052	0.0371664	0.160148	-4.29419	0.0144951	-0.459009	0.487999	2.92301	0.0657235	0.948537	0.98527	-6.02895	protein_coding	rna36292,rna36293,rna36294,rna36295,rna36296,rna36297,XM_015879780.1,XM_015879781.1,XM_015879782.1,XM_015879784.1,XM_015879785.1,XR_001558823.1	+	3186	18	3879683;3879785;3879883;3880271;3880599;3880812;3881925;3882101;3882279;3882473;3882842;3883064;3883226;3883501;3884056;3884299;3884470;3885062;3885263;3885424	3879750;3879805;3880178;3880375;3880700;3881751;3882019;3882180;3882393;3882694;3882967;3883138;3883390;3883622;3884121;3884391;3884623;3885149;3885346;3885592	NC_029533.1	3879683	3885592	3879683	3885592	3.54893	3.59759	3.21599	2.64628	2.58899	2.48436	3.12376	2.81389	2.80693	2.80306	2.71062	2.73577
QRSL1	QRSL1	gene5707	4.80705	4.65828	4.94409	4.94409	0.148768	0.00635825	0.291178	4.80419	2.24282	0.0418038	0.203275	-4.88693	-0.137035	-0.275818	0.00174744	4.80419	-2.11993	0.0525689	0.198767	-5.13737	0.285803	0.142696	0.42891	4.80419	4.28777	0.000768844	0.0735017	-0.514249	protein_coding	rna13019,rna13020,XM_015858654.1,XM_015858655.1	-	1870	3	61909441;61910150;61912233;61912742;61914915;61915124;61917108;61919145;61920718;61921131;61921421	61909859;61910355;61912350;61912934;61915027;61915299;61917284;61919241;61920816;61921290;61921532	NC_029518.1	61921532	61909441	61909441	61921532	4.9061	4.7625	4.87602	4.68849	4.7161	4.59773	4.65517	4.66804	4.84039	5.00362	4.98704	4.94903
QSER1	QSER1	gene7977	6.10076	6.33289	6.31391	6.33289	-0.23213	-0.389335	-0.0749237	6.24842	-3.1702	0.00689086	0.0697966	-3.46397	-0.213148	-0.371766	-0.0545312	6.24842	-2.88507	0.0120987	0.0801305	-4.02252	-0.0189811	-0.175624	0.137662	6.24842	-0.260158	0.79857	0.932681	-6.91197	protein_coding	rna18389,rna18390,XM_015863508.1,XM_015863509.1	-	9793	5	4254581;4259240;4261116;4262578;4262886;4263373;4264231;4264572;4265399;4266400;4272245;4273871;4284689;4285511	4258674;4259335;4261268;4262675;4263023;4263584;4264364;4264688;4265688;4270086;4272406;4273983;4285037;4285660	NC_029520.1	4285660	4254581	4254581	4285660	6.0396	5.85586	6.30772	6.18965	6.30422	6.3116	6.35029	6.36586	6.27277	6.3328	6.35421	6.29649
QSOX1	QSOX1	gene10660	6.15437	6.24662	6.34573	6.34573	-0.0922456	-0.231206	0.0467149	6.24911	-1.42521	0.176241	0.442414	-6.48409	-0.191358	-0.330278	-0.0524375	6.24911	-2.95737	0.0104932	0.0737885	-3.89013	0.0991121	-0.0396658	0.23789	6.24911	1.53331	0.147719	0.513992	-5.79096	protein_coding	rna25332,XM_015869800.1	+	2670	8	5723832;5725496;5726631;5726802;5727778;5728016;5728246;5728554;5729591;5729793;5730063;5730558	5724181;5725596;5726679;5726904;5727868;5728161;5728380;5728683;5729713;5729937;5730242;5731674	NC_029523.1	5723832	5731674	5723832	5731674	6.19266	6.26926	6.02578	6.13259	6.35381	6.189	6.32328	6.12232	6.41766	6.26249	6.3927	6.30782
QSOX2	QSOX2	gene14889	6.32901	6.27707	6.26073	6.32901	0.0519365	-0.0769744	0.180847	6.28892	0.864983	0.401782	0.669946	-7.12325	0.0682764	-0.0618677	0.198421	6.28892	1.12634	0.279158	0.527167	-6.86808	-0.0163399	-0.147742	0.115062	6.28892	-0.266976	0.793422	0.930615	-6.90131	protein_coding	rna35790,rna35791,rna35792,XM_015878885.1,XM_015878886.1,XM_015878887.1	+	4346	17	6510556;6513783;6513984;6514860;6515167;6516710;6517785;6519965;6522316;6523438;6525947;6527301	6510821;6513883;6514048;6514968;6515257;6516855;6517928;6520094;6522438;6523588;6526135;6530131	NC_029532.1	6510556	6530131	6510556	6530131	6.35449	6.36282	6.24092	6.35604	6.21534	6.18058	6.26242	6.45283	6.29077	6.18026	6.34044	6.23016
QTRT1	QTRT1	gene19846	1.90332	2.10031	2.01938	2.10031	-0.196987	-0.681128	0.287155	2.0109	-0.873553	0.397255	0.666689	-5.99762	-0.11606	-0.612645	0.380525	2.0109	-0.501782	0.623703	0.801359	-6.24314	-0.0809265	-0.569899	0.408046	2.0109	-0.355329	0.727696	0.904366	-5.78364	protein_coding	rna46445,XM_015850701.1	-	2048		47069;50581;51111;53870;55185;56307;56527;57472	48210;50693;51208;53985;55263;56442;56595;57766	NW_015439901.1	57766	47069	47069	57766	1.68899	2.32831	1.6138	2.00208	2.41301	1.55767	2.60454	1.8542	2.21902	1.90466	1.99112	1.95336
QTRT2	QTRT2	gene1323	4.34299	4.17221	4.22059	4.34299	0.17078	-0.023489	0.365049	4.24672	1.88738	0.0802448	0.292532	-5.35771	0.122399	-0.0733689	0.318167	4.24672	1.34234	0.201076	0.440067	-6.14787	0.048381	-0.154262	0.251024	4.24672	0.512589	0.616316	0.854102	-6.31553	protein_coding	rna3113,rna3114,rna3115,XM_015875692.1,XM_015875701.1,XM_015875713.1	-	2267	1	74406045;74407868;74409388;74412164;74413008;74414274;74414439;74414567	74407176;74407988;74409539;74412363;74413217;74414350;74414494;74414885	NC_029516.1	74414885	74406045	74406045	74414885	4.41283	4.48427	4.20524	4.27837	4.37948	4.12301	3.96452	4.22965	4.24315	4.21733	4.14285	4.2799
R3HCC1	R3HCC1	gene16567	5.71017	5.75833	5.84072	5.84072	-0.0481536	-0.161127	0.0648194	5.76926	-0.915122	0.375786	0.648684	-6.97647	-0.130551	-0.243668	-0.0174343	5.76926	-2.47787	0.026738	0.130225	-4.71009	0.0823977	-0.0310853	0.195881	5.76926	1.55887	0.141579	0.506017	-5.66625	protein_coding	rna39770,XM_015882846.1	-	3365	22	2384730;2387920;2388764;2389917;2390466;2392227;2392995;2394548;2394953	2386254;2388015;2388834;2390089;2391567;2392364;2393134;2394653;2394966	NC_029537.1	2394966	2384730	2384730	2394966	5.78312	5.66104	5.6982	5.69452	5.72004	5.74411	5.8771	5.69127	5.88361	5.87478	5.76476	5.83855
R3HCC1L	R3HCC1L	gene9506	2.44999	2.50808	2.40971	2.50808	-0.0580885	-0.313504	0.197327	2.4572	-0.488279	0.632992	0.828188	-6.39117	0.0402738	-0.2225	0.303048	2.4572	0.329052	0.747039	0.873776	-6.4442	-0.0983623	-0.362236	0.165512	2.4572	-0.800308	0.437045	0.755096	-5.63578	protein_coding	rna22338,XM_015867277.1	-	2191	6	19421399;19421835;19422100;19422286;19422437;19425105;19428942	19421764;19421975;19422195;19422356;19422612;19426393;19428993	NC_029521.1	19428993	19421399	19421399	19428993	2.40766	2.40938	2.65858	2.33947	2.41301	2.60246	2.35869	2.65342	2.37013	2.2876	2.45153	2.53448
R3HDM1	R3HDM1	gene10403	6.9508	7.0672	6.94393	7.0672	-0.116401	-0.221968	-0.0108331	6.98798	-2.36728	0.0330367	0.178011	-5.08539	0.0068727	-0.0999594	0.113705	6.98798	0.138118	0.892135	0.950561	-7.59238	-0.123273	-0.229909	-0.0166379	6.98798	-2.48195	0.0265292	0.270873	-4.32864	protein_coding	rna24673,rna24674,rna24675,rna24676,rna24677,rna24678,rna24679,rna24680,rna24681,rna24682,rna24683,rna24684,rna24685,rna24686,rna24687,rna24688,rna24689,rna24690,rna24691,XM_015868856.1,XM_015868857.1,XM_015868859.1,XM_015868860.1,XM_015868861.1,XM_015868862.1,XM_015868863.1,XM_015868864.1,XM_015868865.1,XM_015868866.1,XM_015868867.1,XM_015868868.1,XM_015868869.1,XM_015868870.1,XM_015868871.1,XM_015868872.1,XM_015868873.1,XM_015868875.1,XM_015868876.1	+	5806	7	27747019;27747446;27750871;27769952;27770992;27771310;27775362;27775860;27779517;27781027;27782654;27782795;27785286;27785490;27786971;27787091;27787278;27789954;27792748;27793874;27796457;27797237;27800543;27800935;27803088;27803681;27806727;27807095;27808354;27809104;27809492	27747175;27747603;27751019;27770160;27771202;27771358;27775403;27775949;27779631;27781105;27782713;27782935;27785394;27785585;27787008;27787141;27787504;27790208;27792902;27793975;27796717;27797357;27800697;27801083;27803191;27803845;27806896;27807245;27808436;27809188;27811360	NC_029522.1	27747019	27811360	27747019	27811360	6.86175	7.04375	6.98083	6.92187	7.09686	6.99478	7.0399	7.13902	6.86287	6.96644	6.99687	6.95084
R3HDM2	R3HDM2	gene18440	5.57326	5.62066	5.56095	5.62066	-0.0473964	-0.217437	0.122645	5.58662	-0.598435	0.55921	0.783019	-7.19389	0.0123134	-0.160818	0.185445	5.58662	0.152696	0.88084	0.945375	-7.36594	-0.0597099	-0.233539	0.114119	5.58662	-0.737478	0.473142	0.7774	-6.52463	protein_coding	rna43647,rna43648,rna43649,rna43650,rna43651,rna43652,XM_015886993.1,XM_015886994.1,XM_015886995.1,XM_015886996.1,XM_015886997.1,XM_015886999.1	-	6087	LGE22C19W28_E50C23	944609;946984;947359;947541;947843;948271;948613;948937;949314;950022;950725;951300;951640;952824;954385;955008;955470;955803;956440;956784;957734;958427;958643;963693;963842	945705;947068;947459;947685;948012;948371;948767;949172;949440;950264;950814;951484;951872;952855;954480;955116;955610;955862;956518;956910;957820;958468;958841;963816;965864	NC_029544.1	965864	944609	944609	965864	5.35404	5.80881	5.62109	5.53201	5.58293	5.56819	5.70485	5.6279	5.64919	5.50588	5.58419	5.50032
R3HDM4	R3HDM4	gene18209	5.19483	5.0521	5.25414	5.25414	0.142724	-0.0303052	0.315753	5.16785	1.77093	0.0985659	0.325672	-5.76332	-0.0593141	-0.22998	0.111352	5.16785	-0.746167	0.468043	0.695923	-7.00691	0.202038	0.0264937	0.377582	5.16785	2.47099	0.0270936	0.274472	-4.04007	protein_coding	rna43165,rna43166,XM_015886360.1,XM_015886361.1	-	1471	28	1925373;1926617;1926827;1927867;1928233;1928970;1929211;1929955	1926084;1926672;1926912;1927952;1928356;1929088;1929365;1930087	NC_029543.1	1930087	1925373	1925373	1930087	5.24816	5.321	5.16034	5.06442	5.0923	4.99568	5.24067	4.88093	5.37907	5.21849	5.2247	5.18848
RAB10	RAB10	gene6120	7.70194	7.7593	7.73602	7.7593	-0.057363	-0.153724	0.0389982	7.73258	-1.27807	0.22223	0.497313	-6.83926	-0.0340785	-0.130901	0.0627441	7.73258	-0.755664	0.46251	0.692153	-7.3747	-0.0232845	-0.120193	0.0736243	7.73258	-0.515856	0.614091	0.852721	-6.9637	protein_coding	rna13994,rna13995,XM_015859783.1,XM_015859784.1	+	2911	3	95757371;95763401;95772494;95779132;95781495;95782032;95784326	95757434;95763425;95772554;95779270;95781584;95782133;95786755	NC_029518.1	95757371	95786755	95757371	95786755	7.66483	7.75845	7.74401	7.64368	7.69961	7.72994	7.83363	7.7741	7.7938	7.75686	7.74781	7.64423
RAB11A	RAB11A	gene12169	7.8612	7.86046	7.86094	7.8612	0.000741706	-0.0748786	0.076362	7.86089	0.0210581	0.9835	0.992906	-7.67485	0.000257964	-0.0756409	0.0761568	7.86089	0.00729708	0.994282	0.99789	-7.68503	0.000483742	-0.075644	0.0766114	7.86089	0.0136426	0.98931	0.997542	-7.11283	protein_coding	rna29299,XM_015873328.1	+	2340	10	16450268;16456145;16457260;16457910;16462945	16450417;16456340;16457453;16457990;16464663	NC_029525.1	16450268	16464663	16450268	16464663	7.92204	7.87364	7.82307	7.82615	7.87898	7.83656	7.90014	7.82643	7.8634	7.84257	7.88036	7.85737
RAB11B	RAB11B	gene18065	8.70347	8.77971	8.65418	8.77971	-0.0762352	-0.193156	0.0406853	8.71278	-1.39988	0.18355	0.450677	-6.75631	0.0492962	-0.0685066	0.167099	8.71278	0.898426	0.384311	0.625163	-7.3233	-0.125531	-0.243355	-0.00770768	8.71278	-2.28741	0.0384368	0.309236	-4.81014	protein_coding	rna42843,XM_015886462.1	-	2252	28	320123;323647;324121;324598	321869;323727;324314;324827	NC_029543.1	324827	320123	320123	324827	8.56613	8.88706	8.6496	8.71484	8.72741	8.77841	8.80381	8.80904	8.63028	8.63269	8.68644	8.66761
RAB11FIP1	RAB11FIP1	gene16607	4.65326	4.37059	4.60255	4.65326	0.282668	0.132457	0.43288	4.54044	4.04017	0.00124157	0.0241103	-1.38615	0.050703	-0.0964869	0.197893	4.54044	0.739572	0.47191	0.698514	-6.85878	0.231966	0.0774942	0.386437	4.54044	3.22404	0.00619423	0.162357	-2.48991	protein_coding	rna39825,rna39826,rna39827,rna39828,rna39829,rna39830,XM_015883115.1,XM_015883116.1,XM_015883117.1,XM_015883118.1,XM_015883119.1,XM_015883120.1	-	7290	22	3592187;3596147;3596840;3598730;3599709;3600941;3602861;3603749	3595083;3596252;3598720;3599376;3600486;3601383;3602995;3604151	NC_029537.1	3604151	3592187	3592187	3604151	4.74059	4.50286	4.65385	4.69919	4.40323	4.34634	4.45217	4.28126	4.69206	4.61307	4.54131	4.55933
RAB11FIP2	RAB11FIP2	gene9666	7.16868	7.14404	7.10124	7.16868	0.024643	-0.133943	0.183229	7.13738	0.333621	0.743663	0.887517	-7.55608	0.0674402	-0.0922909	0.227171	7.13738	0.906472	0.380186	0.621985	-7.19493	-0.0427972	-0.203309	0.117714	7.13738	-0.572446	0.576195	0.831202	-6.87582	protein_coding	rna22734,rna22735,rna22736,rna22737,rna22738,XM_015867452.1,XM_015867454.1,XM_015867455.1,XM_015867456.1,XM_015867457.1	-	3437	6	26276724;26281862;26282343;26282959;26291885;26293041;26303815	26278286;26281907;26282457;26283142;26292347;26293483;26304437	NC_029521.1	26304437	26276724	26276724	26304437	7.19691	6.97949	7.21304	7.2777	7.04433	7.21215	6.99496	7.32367	7.05609	7.10535	7.08017	7.16469
RAB11FIP3	RAB11FIP3	gene14016	6.84952	6.93512	6.83715	6.93512	-0.0856057	-0.185953	0.0147418	6.8744	-1.83156	0.0886074	0.307336	-5.98249	0.0123663	-0.0891018	0.113834	6.8744	0.261659	0.797436	0.901766	-7.55443	-0.097972	-0.199411	0.00346671	6.8744	-2.07359	0.057259	0.355464	-5.03296	protein_coding	rna33738,rna33739,rna33740,rna33741,rna33742,rna33743,XM_015877191.1,XM_015877192.1,XM_015877194.1,XM_015877195.1,XM_015877196.1,XM_015877197.1	+	4620	14	11425228;11431991;11439764;11440128;11444379;11444629;11448037;11450076;11453418;11455787;11458063;11458918;11459943;11460735;11461656;11462166;11462710;11463314	11425766;11432084;11439960;11440219;11444506;11444880;11448224;11450249;11453552;11455822;11458156;11459021;11460083;11460816;11461793;11462321;11462850;11465242	NC_029529.1	11425228	11465242	11425228	11465242	6.81437	6.87418	6.92888	6.78485	6.93928	6.83773	7.02321	6.942	6.82848	6.86924	6.85358	6.79695
RAB11FIP4	RAB11FIP4	gene15256	7.75635	7.92622	7.90404	7.92622	-0.16987	-0.317426	-0.0223138	7.86173	-2.47163	0.0270602	0.158167	-4.96743	-0.147693	-0.295907	0.00052153	7.86173	-2.13941	0.0507059	0.19419	-5.56774	-0.0221771	-0.169877	0.125523	7.86173	-0.322366	0.75199	0.914212	-7.06193	protein_coding	rna36759,rna36760,rna36761,rna36762,rna36763,XM_015879655.1,XM_015879656.1,XM_015879657.1,XM_015879658.1,XM_015879659.1	-	10485	18	7668975;7678850;7679345;7679967;7680341;7680975;7681656;7682141;7682816;7683892;7685325;7687904;7689160;7695122;7718151;7718582;7723945;7738497	7677090;7678993;7679503;7680041;7680422;7681115;7681759;7682240;7682851;7684026;7685516;7688127;7689349;7695283;7718239;7718636;7724032;7738889	NC_029533.1	7738889	7668975	7668975	7738889	7.94927	7.57382	7.69302	7.80216	7.9381	7.83052	8.03482	7.90255	7.91417	7.92738	7.82172	7.95318
RAB11FIP5	RAB11FIP5	gene7718	6.22415	6.29297	6.33792	6.33792	-0.0688117	-0.27367	0.136047	6.28343	-0.721163	0.482806	0.730648	-7.23291	-0.11377	-0.319431	0.0918914	6.28343	-1.18768	0.254929	0.501742	-6.79758	0.0449581	-0.160839	0.250755	6.28343	0.469023	0.64635	0.867812	-6.83067	protein_coding	rna17810,rna17811,rna17812,rna17813,rna17814,rna17815,rna17816,rna17817,rna17818,rna17819,XM_015863007.1,XM_015863008.1,XM_015863009.1,XM_015863010.1,XM_015863011.1,XM_015863012.1,XM_015863013.1,XM_015863014.1,XM_015863015.1,XM_015863016.1	+	8975	4	81302762;81310816;81312220;81315285;81317301;81323097;81323841	81303291;81311255;81312925;81316120;81319802;81323286;81327611	NC_029519.1	81302762	81327611	81302762	81327611	6.26493	5.9765	6.34735	6.29565	6.23202	6.46066	6.45263	6.0197	6.30126	6.39369	6.36262	6.29421
RAB12	RAB12	gene3979	7.08413	7.05517	7.00807	7.08413	0.0289642	-0.0682894	0.126218	7.04918	0.639412	0.532989	0.765793	-7.39136	0.0760631	-0.0219454	0.174072	7.04918	1.66623	0.118113	0.32647	-6.25976	-0.0470989	-0.145634	0.051436	7.04918	-1.02623	0.322373	0.679557	-6.49875	protein_coding	rna9059,XM_015855285.1	-	2777	2	89095889;89098166;89099098;89099719;89106574;89118463	89098011;89098270;89099187;89099857;89106634;89118721	NC_029517.1	89118721	89095889	89095889	89118721	7.16204	7.08073	7.01936	7.07293	7.15572	7.03151	7.01573	7.01875	6.94074	7.03592	7.03879	7.0179
RAB14	RAB14	gene14909	8.57307	8.50659	8.57754	8.57754	0.0664714	-0.00568272	0.138626	8.55231	1.97787	0.0681905	0.26849	-5.8801	-0.00447906	-0.0766933	0.0677352	8.55231	-0.133165	0.895979	0.952512	-7.72656	0.0709505	-0.00162457	0.143525	8.55231	2.09891	0.0546511	0.348873	-5.12504	protein_coding	rna35845,XM_015879142.1	-	2812	17	6854353;6857363;6857723;6858665;6859807;6861437;6862103;6869307	6856478;6857393;6857810;6858731;6859984;6861490;6862161;6869515	NC_029532.1	6869515	6854353	6854353	6869515	8.6504	8.55846	8.52209	8.56024	8.52492	8.50335	8.49348	8.50475	8.58378	8.56379	8.59125	8.57125
RAB15	RAB15	gene7852	4.66776	5.00175	4.82164	5.00175	-0.333989	-0.488063	-0.179916	4.83154	-4.65403	0.000382723	0.0113806	-0.270823	-0.153873	-0.31337	0.00562365	4.83154	-2.07127	0.0575043	0.209833	-5.18707	-0.180116	-0.33481	-0.0254216	4.83154	-2.49978	0.0256342	0.268266	-3.93298	protein_coding	rna18095,XM_015863095.1	+	886	5	491084;491628;491797;491935;492115;492441;492578	491280;491688;491857;492012;492204;492506;492910	NC_029520.1	491084	492910	491084	492910	4.54736	4.85513	4.64115	4.64489	5.0301	4.95185	5.07541	4.95166	4.90783	4.75426	4.89148	4.72736
RAB18	RAB18	gene2985	7.45867	7.41445	7.39197	7.45867	0.044215	-0.0526773	0.141107	7.42135	0.979728	0.344025	0.618804	-7.14461	0.0666986	-0.0307167	0.164114	7.42135	1.46999	0.163913	0.392599	-6.57532	-0.0224836	-0.120406	0.0754385	7.42135	-0.492958	0.629766	0.860286	-6.94688	protein_coding	rna6808,XM_015853225.1	-	2262	2	14301356;14304522;14304664;14306385;14307176;14311937;14314261	14303086;14304588;14304782;14306457;14307237;14311992;14314414	NC_029517.1	14314414	14301356	14301356	14314414	7.52307	7.39875	7.39516	7.51376	7.4915	7.44032	7.34458	7.38147	7.40872	7.42898	7.3423	7.38766
RAB19	RAB19	gene939	2.24614	2.2349	2.34975	2.34975	0.011234	-0.290351	0.312819	2.27346	0.0799741	0.937402	0.976079	-6.44302	-0.103609	-0.404214	0.196996	2.27346	-0.739992	0.471663	0.698297	-6.18197	0.114843	-0.18955	0.419236	2.27346	0.81002	0.431627	0.753333	-5.58666	protein_coding	rna2176,rna2177,XM_015867002.1,XM_015867011.1	-	4195	1	55548963;55554408;55555018;55555324	55552625;55554591;55555226;55555462	NC_029516.1	55555462	55548963	55548963	55555462	2.33693	1.92711	2.33508	2.35308	2.34923	2.42859	2.20931	1.94233	2.30492	2.35673	2.41965	2.3185
RAB1A	RAB1A	gene4617	8.97896	9.01632	8.95948	9.01632	-0.0373634	-0.121726	0.0469989	8.98479	-0.950874	0.357967	0.632835	-7.28514	0.0194774	-0.0653121	0.104267	8.98479	0.493189	0.629607	0.805461	-7.63339	-0.0568408	-0.141749	0.0280669	8.98479	-1.43727	0.172848	0.546469	-6.16549	protein_coding	rna10441,XM_015856533.1	+	2737	3	1536827;1542655;1544405;1545867;1546998;1547376	1537077;1542727;1544500;1545962;1547129;1549464	NC_029518.1	1536827	1549464	1536827	1549464	9.04772	8.95784	8.95741	8.9523	8.99984	9.03887	8.95519	9.07124	8.99368	8.98864	8.97758	8.87718
RAB20	RAB20	gene2029	2.36287	1.88065	1.73597	2.36287	0.482219	0.0666135	0.897823	1.99661	2.49108	0.0260671	0.154717	-3.74987	0.626898	0.195218	1.05858	1.99661	3.11788	0.00764239	0.0610223	-2.5826	-0.144679	-0.607667	0.318308	1.99661	-0.670908	0.513313	0.79811	-5.56616	protein_coding	rna4748,XM_015851441.1	-	1398	1	125297060;125314682	125298174;125314964	NC_029516.1	125314964	125297060	125297060	125314964	2.20015	2.51573	2.72025	2.06958	1.51098	2.23086	1.63741	2.12291	1.71578	1.78437	1.47499	1.97627
RAB21	RAB21	gene454	7.12061	7.21016	7.16656	7.21016	-0.0895422	-0.179533	0.000448221	7.16573	-2.13627	0.0510019	0.226947	-5.50753	-0.0459477	-0.136564	0.0446689	7.16573	-1.08863	0.294897	0.544533	-7.01501	-0.0435945	-0.134168	0.0469786	7.16573	-1.03337	0.319137	0.677222	-6.50746	protein_coding	rna1051,XM_015855810.1	+	8208	1	33035490;33043584;33043836;33045076;33045940;33046403;33047307	33035860;33043643;33043943;33045139;33045994;33046491;33054767	NC_029516.1	33035490	33054767	33035490	33054767	7.13154	7.04248	7.22319	7.08521	7.16269	7.23722	7.20521	7.23484	7.17435	7.16739	7.14071	7.18388
RAB22A	RAB22A	gene16080	6.88077	6.89341	6.96847	6.96847	-0.0126456	-0.188913	0.163622	6.91308	-0.154025	0.879812	0.952166	-7.57481	-0.0877037	-0.26416	0.0887526	6.91308	-1.0671	0.304174	0.553233	-7.01488	0.0750582	-0.102018	0.252135	6.91308	0.910043	0.378365	0.715582	-6.60004	protein_coding	rna38673,rna38674,XM_015881759.1,XM_015881761.1	-	8528	20	10129753;10138734;10140648;10140882;10143053;10145661;10146268;10147623	10137525;10138843;10140754;10140953;10143134;10145715;10146347;10147871	NC_029535.1	10147871	10129753	10129753	10147871	6.88425	6.64229	6.89987	7.08368	6.93589	6.98152	6.79537	6.85952	6.92659	7.12777	6.85358	6.96665
RAB23	RAB23	gene5896	6.16392	6.07839	6.19332	6.19332	0.0855347	-0.0255036	0.196573	6.1446	1.65384	0.120636	0.362457	-6.14928	-0.0293948	-0.140216	0.0814265	6.1446	-0.569472	0.578155	0.770552	-7.32715	0.114929	0.00254566	0.227313	6.1446	2.1956	0.0456705	0.32991	-4.72371	protein_coding	rna13471,rna13472,rna13473,rna13474,rna13475,XM_015859207.1,XM_015859208.1,XM_015859210.1,XM_015859211.1,XM_015859212.1	+	5424	3	79176756;79177002;79177291;79178244;79178874;79183185;79185497;79186219;79187194	79176858;79177167;79177574;79178445;79178959;79183341;79185579;79186311;79191443	NC_029518.1	79176756	79191443	79176756	79191443	6.2312	6.15401	6.09143	6.17536	6.04339	6.15181	6.13243	5.98251	6.17235	6.28484	6.16525	6.1506
RAB24	RAB24	gene13482	3.67144	3.76855	3.82426	3.82426	-0.0971129	-0.290012	0.0957863	3.75661	-1.08086	0.298219	0.577542	-6.29037	-0.152821	-0.346979	0.0413366	3.75661	-1.68987	0.113425	0.318925	-5.51588	0.0557084	-0.138039	0.249456	3.75661	0.617319	0.54704	0.814422	-6.13849	protein_coding	rna32536,XM_015876044.1	+	1004	13	12014093;12014556;12015144;12015302;12015479;12015883;12016025;12016278	12014263;12014624;12015222;12015369;12015578;12015933;12016087;12016680	NC_029528.1	12014093	12016680	12014093	12016680	3.7637	3.77938	3.58425	3.56966	3.9342	3.61188	3.78844	3.75122	3.83895	3.71695	3.9045	3.8362
RAB26	RAB26	gene13835	8.0892	7.8069	7.91005	8.0892	0.282296	0.164358	0.400235	7.93553	5.13897	0.000155712	0.00606317	0.212225	0.179151	0.0612511	0.297052	7.93553	3.26235	0.00574178	0.0510126	-3.47371	0.103145	-0.0163244	0.222615	7.93553	1.8536	0.0852157	0.414903	-5.47938	protein_coding	rna33320,XM_015876923.1	+	2232	14	6343830;6345875;6359320;6359946;6360094;6360875;6361350;6361622;6361818	6344097;6345985;6359361;6360012;6360146;6360940;6361406;6361698;6363308	NC_029529.1	6343830	6363308	6343830	6363308	8.17058	8.11361	8.00658	8.06558	7.98508	7.74572	7.7066	7.792	7.88169	7.92098	7.91829	7.91961
RAB27A	RAB27A	gene11959	7.06644	6.85961	7.08793	7.08793	0.206824	0.0418985	0.371749	7.00391	2.69239	0.0176473	0.122842	-4.47923	-0.02149	-0.185181	0.142201	7.00391	-0.281861	0.782218	0.893196	-7.57384	0.228314	0.0621346	0.394493	7.00391	2.94972	0.0106526	0.19417	-3.44837	protein_coding	rna28767,rna28768,rna28769,rna28770,rna28771,rna28772,XM_015872902.1,XM_015872903.1,XM_015872904.1,XM_015872905.1,XM_015872906.1,XM_015872907.1	+	3819	10	6924211;6925626;6925790;6934041;6939885;6941574;6942347;6945503;6947474;6948303;6949136;6952408	6924313;6925751;6925812;6934159;6939992;6941596;6942368;6945675;6947559;6948406;6949259;6955215	NC_029525.1	6924211	6955215	6924211	6955215	7.24647	6.92055	6.93019	7.15826	6.98196	6.89415	6.7585	6.804	6.98761	7.20244	7.10545	7.05737
RAB28	RAB28	gene7533	6.10113	6.05043	6.0633	6.10113	0.0506993	-0.0785771	0.179976	6.0716	0.841991	0.414096	0.679206	-7.10607	0.0378329	-0.0924772	0.168143	6.0716	0.623327	0.543198	0.748393	-7.27644	0.0128664	-0.118913	0.144645	6.0716	0.209622	0.837015	0.945716	-6.8788	protein_coding	rna17428,rna17429,rna17430,XM_015862911.1,XM_015862912.1,XM_015862914.1	+	1733	4	70247217;70251028;70253531;70258353;70265780;70294466;70297310;70303874;70304557	70247602;70251107;70253627;70258441;70265909;70294569;70297387;70303974;70305224	NC_029519.1	70247217	70305224	70247217	70305224	6.20661	6.16806	6.02456	6.00908	6.02947	6.01651	6.11036	6.04605	6.16433	5.99619	6.13244	5.95553
RAB29	RAB29	gene17524	5.03834	4.95182	5.08647	5.08647	0.0865277	-0.115868	0.288923	5.02555	0.917866	0.374396	0.647639	-6.8026	-0.0481229	-0.24944	0.153194	5.02555	-0.513211	0.615892	0.796127	-7.11849	0.134651	-0.0708577	0.340159	5.02555	1.40671	0.181555	0.556796	-5.69629	protein_coding	rna41821,rna41822,XM_015885365.1,XM_015885367.1	-	3012	26	2557092;2559907;2560254;2560889;2561113	2559578;2560028;2560435;2560960;2561261	NC_029541.1	2561261	2557092	2557092	2561261	4.87648	5.00351	5.03976	5.22292	4.86605	4.828	5.11095	5.00635	4.9215	5.29092	5.02197	5.11815
RAB2A	RAB2A	gene4142	8.82167	8.81952	8.76802	8.82167	0.0021495	-0.0782471	0.0825461	8.80323	0.0574016	0.955045	0.981376	-7.74042	0.05365	-0.0271474	0.134448	8.80323	1.4256	0.176131	0.408492	-6.73619	-0.0515005	-0.132518	0.029517	8.80323	-1.36476	0.19409	0.568934	-6.24757	protein_coding	rna9459,XM_015855618.1	+	2464	2	102068477;102079429;102082334;102091047;102092514;102095661;102104676;102106941	102068820;102079500;102082401;102091129;102092606;102095772;102104744;102108563	NC_029517.1	102068477	102108563	102068477	102108563	8.86733	8.88636	8.76125	8.77295	8.81946	8.76844	8.81283	8.87806	8.77012	8.76672	8.76862	8.76658
RAB30	RAB30	gene2526	7.24234	7.41516	7.24078	7.41516	-0.172821	-0.303378	-0.0422631	7.2993	-2.84196	0.0131684	0.102617	-4.23033	0.00156449	-0.130661	0.13379	7.2993	0.025403	0.980096	0.991486	-7.6322	-0.174385	-0.306058	-0.0427119	7.2993	-2.84339	0.0131315	0.214882	-3.68462	protein_coding	rna5832,XM_015852388.1	-	8595	1	169061429;169071795;169074445;169076041;169100366	169069351;169071978;169074528;169076141;169100668	NC_029516.1	169100668	169061429	169061429	169100668	7.21724	7.20231	7.22213	7.32465	7.58402	7.32526	7.36287	7.3908	7.21763	7.24977	7.3655	7.12937
RAB31	RAB31	gene3971	4.4432	4.44851	4.64684	4.64684	-0.00530548	-0.174907	0.164296	4.51208	-0.0671616	0.947413	0.978413	-7.09387	-0.203642	-0.370832	-0.0364517	4.51208	-2.61506	0.0205129	0.110761	-4.16774	0.198336	0.0293693	0.367304	4.51208	2.52014	0.0246481	0.264222	-3.81458	protein_coding	rna9031,rna9032,rna9033,XM_015855274.1,XM_015855275.1,XM_015855276.1	-	4934	2	88665240;88674861;88679528;88682924;88683782;88695098;88697038;88719278	88669501;88674970;88679637;88683030;88683853;88695179;88697117;88719388	NC_029517.1	88719388	88665240	88665240	88719388	4.48984	4.29669	4.56253	4.41765	4.35127	4.48948	4.37632	4.5746	4.59651	4.66168	4.77661	4.55173
RAB32	RAB32	gene5397	2.62814	2.88507	3.023	3.023	-0.256927	-0.557864	0.0440099	2.84746	-1.83299	0.0883843	0.307038	-5.01528	-0.394859	-0.693739	-0.095979	2.84746	-2.83642	0.0133126	0.0851087	-3.29015	0.137932	-0.153381	0.429245	2.84746	1.01655	0.326797	0.682949	-5.58031	protein_coding	rna12278,XM_015858182.1	+	2306	3	42162959;42176751;42178707	42163360;42177028;42180332	NC_029518.1	42162959	42180332	42162959	42180332	2.71711	2.80657	2.55409	2.45758	2.99537	3.02535	3.0079	2.50214	2.89819	2.98872	2.98568	3.23075
RAB33A	RAB33A	gene6314	3.17291	3.03394	3.07522	3.17291	0.138975	-0.0583747	0.336324	3.09314	1.51191	0.153036	0.407334	-5.5804	0.0976925	-0.101323	0.296708	3.09314	1.0539	0.309967	0.55828	-6.13754	0.0412822	-0.164175	0.24674	3.09314	0.431386	0.672826	0.88123	-6.02101	protein_coding	rna14415,XM_015860004.1	-	761	4	1525196;1528756	1525678;1529033	NC_029519.1	1529033	1525196	1525196	1529033	3.20413	3.21109	3.01414	3.25137	2.98492	3.08969	2.98765	3.07009	3.07486	2.98872	3.03912	3.2019
RAB33B	RAB33B	gene6822	7.05509	6.83428	6.96265	7.05509	0.220803	0.0689806	0.372626	6.9504	3.12244	0.00757381	0.0737753	-3.64899	0.0924379	-0.0590845	0.24396	6.9504	1.30978	0.21158	0.45304	-6.74391	0.128365	-0.0255708	0.282302	6.9504	1.79033	0.0952773	0.431053	-5.49191	protein_coding	rna15575,XM_015861072.1	+	3738	4	25707484;25707630;25711000	25707545;25708174;25714130	NC_029519.1	25707484	25714130	25707484	25714130	6.96152	6.89192	7.17225	7.18894	6.81716	6.82429	6.88499	6.8106	6.80508	6.99653	7.07698	6.97449
RAB34	RAB34	gene15554	1.7055	1.98736	1.90544	1.98736	-0.281861	-0.582495	0.0187729	1.86563	-2.0129	0.063986	0.258426	-4.50131	-0.199939	-0.507826	0.107949	1.86563	-1.39421	0.185218	0.419922	-5.38809	-0.0819223	-0.381586	0.217741	1.86563	-0.58694	0.566689	0.825852	-5.64998	protein_coding	rna37393,rna37394,XM_015880681.1,XM_015880682.1	-	1023	19	4586850;4587605;4587795;4587963;4588139;4588270;4588427;4588630;4588928;4589122	4587056;4587712;4587885;4588044;4588190;4588334;4588528;4588695;4589019;4589279	NC_029534.1	4589279	4586850	4586850	4589279	1.81925	1.71386	1.58756	1.69519	1.87031	1.81854	2.26084	2.00507	2.03016	1.73329	1.94706	1.90644
RAB35	RAB35	gene14433	6.04079	5.98323	6.04488	6.04488	0.0575556	-0.0552243	0.170335	6.0221	1.09567	0.291909	0.57017	-6.8487	-0.00408951	-0.117235	0.109056	6.0221	-0.0775993	0.939257	0.973247	-7.47101	0.0616451	-0.0528796	0.17617	6.0221	1.15564	0.267374	0.634174	-6.21793	protein_coding	rna34745,XM_015877962.1	+	3281	15	8410890;8414973;8415767;8422093;8422307;8422982	8411107;8415023;8415890;8422217;8422431;8425619	NC_029530.1	8410890	8425619	8410890	8425619	6.13232	5.99369	5.96085	6.06907	6.00122	6.02829	6.00475	5.89688	6.08035	6.11443	5.96719	6.01618
RAB36	RAB36	gene14384	6.51121	6.53177	6.7105	6.7105	-0.0205683	-0.172729	0.131592	6.58445	-0.290216	0.775951	0.903787	-7.49905	-0.1993	-0.350609	-0.0479905	6.58445	-2.82791	0.0135367	0.0860956	-4.19029	0.178731	0.0268365	0.330626	6.58445	2.52629	0.0243578	0.262504	-4.20517	protein_coding	rna34626,rna34627,rna34628,rna34629,rna34630,XM_015878224.1,XM_015878226.1,XM_015878227.1,XM_015878228.1,XM_015878229.1	-	4754	15	7679279;7682144;7682813;7683474;7685287;7685794;7687496;7688169;7688735;7689706;7689726;7690906;7691688;7693462	7681932;7682263;7682903;7683555;7685338;7685858;7687597;7688234;7689675;7689724;7689814;7690994;7691947;7693585	NC_029530.1	7693585	7679279	7679279	7693585	6.67723	6.57272	6.31673	6.47596	6.56857	6.53846	6.56793	6.45189	6.7091	6.62231	6.66418	6.84828
RAB37	RAB37	gene15308	0.536536	0.419028	0.251302	0.536536	0.117507	-0.398673	0.633687	0.405293	0.488751	0.632666	0.827904	-5.87883	0.285234	-0.248709	0.819176	0.405293	1.14692	0.270844	0.517859	-5.3496	-0.167727	-0.71498	0.379527	0.405293	-0.658019	0.521314	0.802148	-5.2637	protein_coding	rna36888,XM_015880351.1	+	2133	18	9136139;9136614;9139888;9143269;9143382;9143525;9143694;9144346;9144655;9144799	9136504;9137118;9139998;9143310;9143448;9143577;9143759;9144402;9144731;9145587	NC_029533.1	9136139	9145587	9136139	9145587	0.192157	1.1225	0.547301	0.346292	0.167031	0.6459	0.624351	0.223071	0.542712	0.365141	-0.10997	0.197034
RAB38	RAB38	gene2514	-0.639864	-2.01113	-2.25479	-0.639864	1.37126	0.265023	2.4775	-1.63341	2.66132	0.0187488	0.127512	-3.02655	1.61493	0.461812	2.76804	-1.63341	3.0068	0.00951819	0.0693468	-2.49347	-0.243662	-1.54049	1.05317	-1.63341	-0.403393	0.692818	0.889298	-5.02002	protein_coding	rna5814,XM_015852372.1	+	5367	1	168378311;168386705;168398014	168378575;168386985;168402834	NC_029516.1	168378311	168402834	168378311	168402834	-0.65584	-0.85839	-0.425732	-0.626741	-1.94845	-1.77731	-3.57205	-0.742164	-3.54475	-1.15423	-1.60473	-2.69049
RAB39B	RAB39B	gene6623	7.93756	8.06705	8.08255	8.08255	-0.129499	-0.274475	0.0154766	8.02903	-1.91777	0.0759965	0.283318	-5.94103	-0.144997	-0.290399	0.000404744	8.02903	-2.14099	0.0505577	0.193799	-5.57844	0.0154976	-0.129642	0.160638	8.02903	0.229247	0.822028	0.940225	-7.10095	protein_coding	rna15137,rna15138,rna15139,rna15140,rna15141,XM_015860572.1,XM_015860573.1,XM_015860575.1,XR_001554647.1,XR_001554648.1	+	4041	4	13298743;13302016	13299162;13305636	NC_029519.1	13298743	13305636	13298743	13305636	7.98122	7.9131	7.9696	7.88677	8.25843	8.04967	7.91294	8.04838	8.2441	8.04887	7.9994	8.0359
RAB3A	RAB3A	gene18320	7.98869	8.03801	7.90455	8.03801	-0.0493159	-0.199144	0.100512	7.9771	-0.706675	0.491487	0.736283	-7.42393	0.0841396	-0.06699	0.235269	7.9771	1.1953	0.252037	0.498123	-6.96399	-0.133456	-0.284755	0.0178441	7.9771	-1.89375	0.079336	0.40094	-5.42364	protein_coding	rna43397,XM_015886738.1	+	1660	28	3035575;3035677;3036444;3036662;3037076	3035674;3035810;3036562;3036786;3038257	NC_029543.1	3035575	3038257	3035575	3038257	7.99248	8.16704	7.81073	7.98647	7.92483	8.04156	8.18632	7.9985	7.92608	7.90051	7.97595	7.81472
RAB3B	RAB3B	gene11012	6.53658	6.78106	6.88287	6.88287	-0.244487	-0.347466	-0.141509	6.73352	-5.09723	0.000168047	0.00639614	0.245629	-0.346292	-0.449233	-0.243352	6.73352	-7.22239	4.68872e-06	0.000348137	3.94775	0.101805	-8.83291e-05	0.203699	6.73352	2.1451	0.0501731	0.340282	-4.9062	protein_coding	rna26265,rna26266,rna26267,rna26268,rna26269,XM_015870580.1,XM_015870581.1,XM_015870582.1,XM_015870583.1,XM_015870584.1	-	2738	8	21611096;21613641;21618399;21641104;21641460;21642166;21643438;21645524;21649253	21612169;21613765;21618517;21641331;21641616;21642379;21643877;21645542;21649614	NC_029523.1	21649614	21611096	21611096	21649614	6.58486	6.60234	6.46098	6.49987	6.84777	6.80799	6.73288	6.7355	6.93537	6.828	6.93478	6.83189
RAB3C	RAB3C	gene18901	9.50919	9.42735	9.36291	9.50919	0.0818405	-0.0192543	0.182935	9.43297	1.73806	0.104371	0.335746	-6.32179	0.146277	0.0446577	0.247897	9.43297	3.09047	0.00806807	0.0631888	-3.90665	-0.0644367	-0.16657	0.0376968	9.43297	-1.35454	0.197251	0.57226	-6.29937	protein_coding	rna44573,XM_015848775.1	+	8128	Z	19484356;19492391;19537537;19587658;19602058	19484587;19492618;19537655;19587782;19609481	NC_029547.1	19484356	19609481	19484356	19609481	9.62014	9.47424	9.39001	9.54934	9.50305	9.38822	9.38136	9.43757	9.38235	9.34687	9.32203	9.40048
RAB3GAP1	RAB3GAP1	gene10401	8.01969	7.87864	7.9691	8.01969	0.141047	0.0225386	0.259555	7.95564	2.55529	0.023031	0.144332	-4.82094	0.0505928	-0.0679342	0.16912	7.95564	0.916423	0.375126	0.617949	-7.25879	0.0904539	-0.029036	0.209944	7.95564	1.62525	0.126639	0.484857	-5.8308	protein_coding	rna24668,rna24669,rna24670,rna24671,XM_015868877.1,XM_015868878.1,XM_015868880.1,XM_015868881.1	+	4097	7	27698183;27698435;27699269;27699662;27700027;27700465;27701024;27701869;27702612;27703432;27703921;27704514;27705337;27705620;27705896;27706691;27707041;27708468;27709046;27709374;27709560;27709750;27709986;27711549;27712920	27698317;27698490;27699344;27699794;27700105;27700584;27701189;27701968;27702693;27703500;27703994;27704606;27705506;27705718;27706068;27706745;27707409;27708605;27709273;27709470;27709667;27709865;27710088;27711569;27714156	NC_029522.1	27698183	27714156	27698183	27714156	8.04834	8.06188	7.92382	8.04398	7.88848	7.96706	7.75831	7.8998	8.03347	8.01151	7.82895	8.00212
RAB3GAP2	RAB3GAP2	gene4945	7.18052	7.07238	7.20448	7.20448	0.108135	-0.0113192	0.22759	7.15207	1.94352	0.0725575	0.276763	-5.8265	-0.0239592	-0.143182	0.0952633	7.15207	-0.431458	0.672775	0.831933	-7.52896	0.132094	0.0117765	0.252412	7.15207	2.35711	0.0336822	0.293268	-4.56743	protein_coding	rna11226,rna11227,rna11228,XM_015857172.1,XM_015857173.1,XM_015857175.1	+	6011	3	16326708;16326889;16332380;16334924;16336214;16338313;16338471;16338683;16339872;16341077;16341941;16342580;16342773;16343606;16344706;16345216;16345595;16346153;16346573;16348356;16349237;16350769;16351886;16353087;16353809;16354379;16354682;16355754;16356334;16357466;16357998;16358481;16359326;16359497;16359846;16360509	16326797;16327056;16332447;16335047;16336295;16338360;16338546;16338784;16339971;16341175;16342089;16342659;16342862;16343745;16344922;16345359;16345677;16346217;16346663;16348483;16349450;16350866;16351991;16353247;16354025;16354552;16354788;16355820;16356404;16357501;16358072;16358699;16359415;16359712;16360004;16362365	NC_029518.1	16326708	16362365	16326708	16362365	7.32624	7.01295	7.22426	7.15389	7.08651	7.06732	7.05822	7.07771	7.22866	7.23951	7.13704	7.21249
RAB3IL1	RAB3IL1	gene8092	4.63737	4.74626	4.86957	4.86957	-0.108889	-0.312738	0.0949596	4.74932	-1.14684	0.270876	0.551399	-6.49204	-0.232195	-0.435336	-0.0290533	4.74932	-2.45402	0.0279906	0.134211	-4.51619	0.123306	-0.0789301	0.325542	4.74932	1.30903	0.211827	0.586002	-5.76757	protein_coding	rna18669,rna18670,XM_015863640.1,XM_015863641.1	+	2891	5	7930461;7931368;7933631;7934222;7935721;7936245;7939033;7939275;7941849;7942070;7942571	7930599;7931633;7933865;7934317;7935798;7936460;7939161;7939384;7941948;7942136;7944025	NC_029520.1	7930461	7944025	7930461	7944025	4.81795	4.31364	4.76336	4.631	4.78702	4.67165	4.79282	4.73742	4.90783	4.73167	4.95959	4.87784
RAB3IP	RAB3IP	gene441	6.30145	6.29392	6.37857	6.37857	0.00753839	-0.128516	0.143593	6.32473	0.118957	0.907017	0.964044	-7.50458	-0.0771131	-0.213285	0.0590592	6.32473	-1.21581	0.244376	0.490599	-6.77421	0.0846515	-0.052416	0.221719	6.32473	1.32594	0.206311	0.580639	-6.07125	protein_coding	rna1022,rna1023,rna1024,rna1025,XM_015856044.1,XM_015856055.1,XM_015856066.1,XM_015856077.1	+	4036	1	32255516;32256476;32261419;32261888;32268938;32269040;32271540;32271974;32275612;32277971;32281093;32281292;32283189	32255627;32256494;32261694;32262149;32269033;32271248;32271617;32272177;32275740;32278083;32281192;32281361;32283556	NC_029516.1	32255516	32283556	32255516	32283556	6.41755	6.38704	6.16756	6.23538	6.38297	6.27056	6.28126	6.24219	6.3756	6.46489	6.41915	6.25261
RAB40B	RAB40B	gene15033	3.07286	3.35195	3.40051	3.40051	-0.279087	-0.50358	-0.0545934	3.27491	-2.66908	0.0184677	0.126175	-3.70155	-0.32765	-0.553624	-0.101676	3.27491	-3.11299	0.00771674	0.0614221	-2.86943	0.048564	-0.170672	0.267799	3.27491	0.475585	0.641784	0.866254	-6.09339	protein_coding	rna36180,XM_015880092.1	+	1512	18	2900182;2912139;2912873;2913782;2914334;2914947	2900649;2912199;2912933;2913859;2914556;2915567	NC_029533.1	2900182	2915567	2900182	2915567	3.10545	3.17445	2.91214	3.09815	3.43238	3.36688	3.49763	3.10869	3.43634	3.30082	3.37463	3.49141
RAB40C	RAB40C	gene14050	5.74247	5.71091	5.79852	5.79852	0.0315625	-0.132328	0.195453	5.7507	0.413469	0.685594	0.856789	-7.31858	-0.0560537	-0.220129	0.108021	5.7507	-0.733477	0.475501	0.700798	-7.13989	0.0876163	-0.0783062	0.253539	5.7507	1.13372	0.276157	0.640573	-6.19189	protein_coding	rna33833,XM_015877393.1	+	3646	14	11869048;11869358;11880064;11881038;11884155;11884618;11886309	11869183;11869613;11880124;11881098;11884232;11884840;11889139	NC_029529.1	11869048	11889139	11869048	11889139	5.7711	5.82516	5.63716	5.73796	5.89635	5.60953	5.64954	5.69445	6.00021	5.74381	5.70319	5.73996
RAB41	RAB41	gene6291	9.24465	9.2174	9.23765	9.24465	0.0272459	-0.0625548	0.117046	9.23309	0.651398	0.525451	0.759966	-7.54526	0.00699353	-0.0830264	0.0970135	9.23309	0.166795	0.869942	0.938832	-7.76525	0.0202523	-0.0700781	0.110583	9.23309	0.481356	0.63778	0.863768	-7.08466	protein_coding	rna14375,rna14376,rna14377,rna14378,XM_015860071.1,XM_015860072.1,XM_015860073.1,XR_001554515.1	+	3258	4	1211823;1213038;1214754;1216465;1219867;1220262;1222067;1222635;1224470;1224877	1212023;1213096;1214807;1216570;1219972;1220373;1222160;1222728;1224536;1227241	NC_029519.1	1211823	1227241	1211823	1227241	9.27507	9.28056	9.1759	9.24687	9.19996	9.23817	9.24287	9.18822	9.35631	9.20222	9.17058	9.22038
RAB42	RAB42	gene16736	0.323419	0.696245	-0.102805	0.696245	-0.372826	-0.935501	0.189849	0.311415	-1.42257	0.176992	0.443489	-5.05693	0.426224	-0.201633	1.05408	0.311415	1.45748	0.167283	0.396857	-4.93675	-0.79905	-1.4094	-0.188696	0.311415	-2.81072	0.0140012	0.21895	-2.83291	protein_coding	rna40097,XM_015883551.1	-	2224	23	2035265;2037152	2036681;2037958	NC_029538.1	2037958	2035265	2035265	2037958	0.254893	0.508392	0.60074	-0.0240766	1.03138	0.693994	0.90908	0.150921	-0.485857	-0.537562	0.221236	0.413845
RAB43	RAB43	gene12886	5.99364	5.97982	6.02933	6.02933	0.0138197	-0.101254	0.128894	6.00008	0.257838	0.800324	0.914837	-7.42403	-0.0356901	-0.151278	0.079898	6.00008	-0.662918	0.518264	0.731131	-7.23746	0.0495098	-0.0670492	0.166069	6.00008	0.911948	0.377396	0.71491	-6.46394	protein_coding	rna30925,rna30926,XM_015874738.1,XM_015874739.1	-	6408	12	3427385;3434140;3438889	3433324;3434323;3439172	NC_029527.1	3439172	3427385	3427385	3439172	5.97468	5.88733	6.0548	6.05144	5.97637	6.02123	5.95086	5.96946	6.13532	6.02169	5.92239	6.03539
RAB44	RAB44	gene17486	-0.249132	-0.918308	-0.0977709	-0.0977709	0.669175	0.0478219	1.29053	-0.420924	2.3122	0.0366771	0.189284	-3.61282	-0.151361	-0.721413	0.41869	-0.420924	-0.570066	0.577763	0.770368	-5.69873	0.820537	0.198014	1.44306	-0.420924	2.82988	0.0134847	0.216828	-2.8954	protein_coding	rna41715,rna41716,rna41717,XM_015884894.1,XM_015884895.1,XM_015884896.1	+	6033	26	1951893;1952515;1953208;1953439;1953757;1954133;1954306;1954637;1955146;1955659;1959313;1959529;1959847;1960169;1960391	1952135;1953133;1953322;1953610;1953900;1954223;1954401;1954815;1955505;1958951;1959394;1959643;1959948;1960245;1960735	NC_029541.1	1951893	1960735	1951893	1960735	0.126569	-0.714	0.104783	-0.523648	-1.03091	-0.988816	-0.909081	-0.742164	-0.374825	0.14833	-0.42031	0.272983
RAB4A	RAB4A	gene5288	6.78909	6.78574	6.89667	6.89667	0.0033514	-0.127474	0.134177	6.82389	0.0549993	0.956924	0.982547	-7.57496	-0.107577	-0.238279	0.0231246	6.82389	-1.76711	0.0992263	0.293551	-6.08569	0.110928	-0.0203918	0.242249	6.82389	1.81358	0.0914631	0.425914	-5.44956	protein_coding	rna12024,rna12025,XM_015857867.1,XM_015857868.1	+	3685	3	35925860;35933522;35935942;35936562;35937213;35939307;35940349;35942695;35944007	35926014;35933545;35936022;35936676;35937275;35939461;35940444;35942855;35946841	NC_029518.1	35925860	35946841	35925860	35946841	6.77009	6.80844	6.79272	6.7861	6.61845	6.80252	6.77631	6.94467	6.82703	6.8722	7.01832	6.86984
RAB5A	RAB5A	gene3262	7.06472	7.10009	7.08478	7.10009	-0.0353648	-0.118048	0.0473184	7.08319	-0.918288	0.374183	0.64759	-7.1705	-0.0200617	-0.103228	0.0631049	7.08319	-0.517898	0.612703	0.794097	-7.47399	-0.0153031	-0.0986509	0.0680446	7.08319	-0.394195	0.69944	0.892011	-6.96287	protein_coding	rna7518,rna7519,XM_015853933.1,XM_015853935.1	+	2056	2	32820912;32827537;32830694;32831765;32833712;32836657	32821164;32827789;32830845;32831887;32833805;32837837	NC_029517.1	32820912	32837837	32820912	32837837	7.11789	7.04755	7.07529	7.01845	7.07854	7.12931	7.04665	7.14542	7.06843	7.12963	7.07507	7.06606
RAB5B	RAB5B	gene18424	6.50623	6.55339	6.36419	6.55339	-0.0471635	-0.182674	0.088347	6.47557	-0.747237	0.467418	0.720682	-7.25266	0.142039	0.00361177	0.280467	6.47557	2.20298	0.0450445	0.180261	-5.31441	-0.189203	-0.327936	-0.0504697	6.47557	-2.92801	0.0111182	0.197429	-3.42955	protein_coding	rna43622,XM_015886896.1	+	2337	LGE22C19W28_E50C23	818929;822637;823108;823353;823552;823867	819032;822897;823259;823475;823645;825469	NC_029544.1	818929	825469	818929	825469	6.39248	6.70546	6.52458	6.41482	6.49127	6.51438	6.65477	6.55333	6.37163	6.39472	6.3793	6.31007
RAB5C	RAB5C	gene17994	6.85677	6.84378	6.94088	6.94088	0.0129819	-0.0659723	0.0919362	6.88075	0.353011	0.729395	0.879954	-7.51731	-0.0841159	-0.16306	-0.00517193	6.88075	-2.28762	0.0384217	0.163448	-5.22445	0.0970978	0.0177444	0.176451	6.88075	2.62705	0.0200406	0.246192	-4.05013	protein_coding	rna42690,XM_015885648.1	-	1927	27	4452620;4454162;4454634;4455064;4456262;4461938	4453792;4454255;4454756;4455215;4456505;4462078	NC_029542.1	4462078	4452620	4452620	4462078	6.86615	6.89474	6.87771	6.79174	6.81642	6.83639	6.87124	6.85101	6.92252	6.95673	6.9627	6.92164
RAB6A	RAB6A	gene2663	9.27776	9.20896	9.14624	9.27776	0.0688051	-0.0411836	0.178794	9.21089	1.34307	0.200846	0.472048	-6.86234	0.13152	0.0209577	0.242083	9.21089	2.55393	0.0230914	0.118726	-4.91881	-0.062715	-0.173799	0.048369	9.21089	-1.21212	0.24574	0.614384	-6.4596	protein_coding	rna6100,XM_015852661.1	-	2865	1	175096416;175099227;175106188;175107214;175109458;175110736;175144188	175098817;175099293;175106281;175107325;175109563;175110789;175144217	NC_029516.1	175144217	175096416	175096416	175144217	9.22674	9.27853	9.21873	9.38506	9.354	9.1551	9.19979	9.12798	9.18154	9.08664	9.14704	9.16959
RAB7A	RAB7A	gene12959	8.6873	8.65057	8.67311	8.6873	0.0367282	-0.0378969	0.111353	8.67049	1.05667	0.308745	0.586947	-7.15748	0.0141869	-0.0606241	0.0889978	8.67049	0.407143	0.690126	0.842207	-7.65501	0.0225413	-0.0525652	0.0976478	8.67049	0.644357	0.529871	0.805581	-6.95186	protein_coding	rna31171,XM_015875077.1	-	2020	12	6793412;6794945;6795295;6796269;6797384;6811468	6794764;6795073;6795513;6796395;6797444;6811598	NC_029527.1	6811598	6793412	6793412	6811598	8.68089	8.73318	8.70346	8.6337	8.62109	8.65438	8.61024	8.71658	8.67935	8.65987	8.68727	8.66585
RAB7B	RAB7B	gene17529	2.11502	2.15978	1.73514	2.15978	-0.0447611	-0.348784	0.259262	2.00335	-0.316096	0.756643	0.894123	-6.36733	0.379882	0.05169	0.708073	2.00335	2.48511	0.0263683	0.128964	-3.71712	-0.424643	-0.754401	-0.0948841	2.00335	-2.76473	0.0153214	0.226366	-2.90017	protein_coding	rna41832,XM_015885293.1	-	1528	26	2615696;2616654;2616861;2617159;2617527;2618522	2616288;2616779;2617076;2617285;2617588;2618925	NC_029541.1	2618925	2615696	2615696	2618925	1.91947	1.99171	2.33508	2.21083	2.06154	2.2631	2.26084	2.04543	1.44014	1.9501	1.8062	1.75576
RAB8A	RAB8A	gene18352	6.2612	6.28672	6.31947	6.31947	-0.0255217	-0.145149	0.0941058	6.28861	-0.45804	0.654028	0.840679	-7.39708	-0.0582657	-0.178511	0.0619799	6.28861	-1.04032	0.31601	0.563993	-6.9599	0.032744	-0.0879622	0.15345	6.28861	0.582408	0.569652	0.827557	-6.76682	protein_coding	rna43480,XM_015886399.1	-	4717	28	3478715;3483365;3483612;3484357;3484831;3485225;3485466;3485910	3482670;3483415;3483677;3484446;3484908;3485285;3485526;3486263	NC_029543.1	3486263	3478715	3478715	3486263	6.36875	6.19917	6.13396	6.33305	6.35989	6.20879	6.25079	6.33058	6.29183	6.3488	6.32654	6.3112
RAB8B	RAB8B	gene11886	6.97973	6.944	6.9672	6.97973	0.0357266	-0.071283	0.142736	6.9633	0.716794	0.485414	0.732234	-7.32584	0.012521	-0.0949212	0.119963	6.9633	0.250201	0.806105	0.906763	-7.57182	0.0232057	-0.0848769	0.131288	6.9633	0.46096	0.651983	0.870909	-6.9184	protein_coding	rna28554,rna28555,rna28556,rna28557,rna28558,XM_015872306.1,XM_015872307.1,XM_015872308.1,XM_015872309.1,XR_001557371.1	-	5009	10	3294818;3295969;3301677;3303589;3304436;3305570;3307029;3307742;3321095	3295011;3300183;3301727;3303654;3304525;3305647;3307089;3307802;3321287	NC_029525.1	3321287	3294818	3294818	3321287	7.05978	6.85622	6.96945	7.0275	6.91126	6.88706	6.98222	6.99641	6.96271	6.9158	6.94601	7.04523
RAB9A	RAB9A	gene1840	5.63635	5.55845	5.62932	5.63635	0.0778971	-0.0341542	0.189948	5.60875	1.49255	0.15798	0.415006	-6.27888	0.0070277	-0.105339	0.119394	5.60875	0.134277	0.895115	0.952173	-7.38297	0.0708694	-0.0433954	0.185134	5.60875	1.33159	0.204495	0.578106	-5.92552	protein_coding	rna4322,rna4323,rna4324,XM_015848277.1,XM_015848283.1,XM_015848290.1	-	2317	1	110821065;110826411;110830359	110823215;110826443;110830491	NC_029516.1	110830491	110821065	110821065	110830491	5.65523	5.62075	5.67814	5.5935	5.58293	5.5005	5.51099	5.64277	5.56986	5.56184	5.70484	5.68368
RABEP1	RABEP1	gene15430	7.80091	7.84594	7.86393	7.86393	-0.0450345	-0.148769	0.0587004	7.83659	-0.932063	0.367268	0.640981	-7.22152	-0.063019	-0.167066	0.0410277	7.83659	-1.30037	0.214696	0.457115	-6.82945	0.0179846	-0.0861948	0.122164	7.83659	0.370632	0.716518	0.900223	-7.03969	protein_coding	rna37156,rna37157,XM_015880654.1,XM_015880655.1	-	6813	19	2467661;2472396;2473326;2474281;2474420;2475277;2476662;2477123;2477992;2479165;2481395;2481622;2482233;2482763;2485317;2486297;2487624;2494210;2502549	2471727;2472512;2473424;2474336;2474609;2475417;2476760;2477239;2478096;2479632;2481520;2481800;2482368;2482882;2485477;2486500;2487752;2494336;2502720	NC_029534.1	2502720	2467661	2467661	2502720	7.82781	7.70043	7.79827	7.87325	7.92483	7.80338	7.79409	7.86252	7.96222	7.85606	7.80446	7.8317
RABEPK	RABEPK	gene14948	4.29327	4.01155	4.18498	4.29327	0.281717	0.0478469	0.515588	4.16386	2.58621	0.0216933	0.139145	-4.11362	0.108285	-0.122659	0.339229	4.16386	1.00667	0.331357	0.577369	-6.51648	0.173432	-0.0699371	0.416802	4.16386	1.52999	0.148534	0.515728	-5.29514	protein_coding	rna35958,rna35959,XM_015879450.1,XM_015879451.1	+	1296	17	8075982;8076188;8076433;8076706;8077229;8077490;8077903	8076112;8076333;8076585;8076867;8077378;8077639;8078306	NC_029532.1	8075982	8078306	8075982	8078306	4.45352	4.34695	4.33705	4.05508	4.20581	4.08744	3.91713	3.83419	4.34805	4.26306	4.07794	4.04015
RABGAP1	RABGAP1	gene14928	7.33426	7.37028	7.32103	7.37028	-0.0360233	-0.112353	0.0403061	7.34178	-1.01325	0.328316	0.606652	-7.10401	0.0132209	-0.0636235	0.0900653	7.34178	0.369381	0.71743	0.856798	-7.56801	-0.0492442	-0.126234	0.0277457	7.34178	-1.37324	0.191501	0.566464	-6.12916	protein_coding	rna35892,rna35893,XM_015879205.1,XM_015879206.1	+	5333	17	7281448;7281721;7287463;7292261;7293011;7293689;7294179;7295479;7296604;7296995;7297900;7300035;7301994;7304986;7325067;7326087;7328345;7328803;7330488;7330864;7333449;7334130;7336804;7337373;7338286;7338869;7339847	7281532;7281990;7287664;7292495;7293215;7293863;7294336;7295589;7296670;7297097;7298069;7300209;7302087;7305136;7325180;7326161;7328470;7328946;7330529;7330992;7333541;7334240;7336908;7337456;7338357;7339066;7341685	NC_029532.1	7281448	7341685	7281448	7341685	7.35023	7.29536	7.34759	7.34267	7.402	7.36804	7.38288	7.32828	7.34222	7.27845	7.2975	7.36615
RABGAP1L	RABGAP1L	gene10623	7.38243	7.49358	7.56911	7.56911	-0.111143	-0.208495	-0.0137915	7.4815	-2.45112	0.028147	0.1618	-4.97307	-0.186681	-0.284114	-0.0892474	7.4815	-4.11355	0.00107656	0.0164881	-1.74656	0.0755376	-0.0217594	0.172835	7.4815	1.66682	0.117994	0.471946	-5.73914	protein_coding	rna25227,rna25228,rna25229,rna25230,rna25231,rna25233,rna25234,rna25235,XM_015869563.1,XM_015869564.1,XM_015869565.1,XM_015869566.1,XM_015869567.1,XM_015869568.1,XM_015869569.1,XM_015869570.1	+	10137	8	4588697;4601624;4603073;4604710;4605535;4606389;4606764;4610595;4610942;4612309;4615250;4624953;4628308;4672412;4680832;4683527;4684377;4695239;4702841;4708746;4724378;4735623;4735988;4741243;4742448;4742819;4743398;4743711;4744169	4589084;4601791;4603265;4604920;4605709;4606549;4606874;4610661;4611044;4612475;4615394;4625046;4628458;4672525;4680906;4683652;4684520;4695280;4703489;4708874;4726134;4735715;4738651;4741353;4742552;4742902;4743469;4743908;4745808	NC_029523.1	4588697	4745808	4588697	4745808	7.45248	7.27981	7.39705	7.39706	7.55427	7.43458	7.43334	7.55355	7.60521	7.55978	7.56177	7.54911
RABGEF1	RABGEF1	gene15499	6.47856	6.47503	6.33975	6.47856	0.00353121	-0.106729	0.113791	6.43096	0.0687589	0.946164	0.978182	-7.53544	0.138808	0.026545	0.25107	6.43096	2.65462	0.0189946	0.105791	-4.49016	-0.135276	-0.248136	-0.0224171	6.43096	-2.57341	0.0222374	0.254433	-4.08964	protein_coding	rna37278,rna37279,rna37280,rna37281,XM_015880578.1,XM_015880579.1,XM_015880580.1,XM_015880581.1	+	3497	19	3857337;3864291;3865929;3866491;3869423;3870818;3871450;3871964;3872386;3873396	3857445;3864476;3866095;3866610;3869592;3870899;3871582;3872055;3872642;3875576	NC_029534.1	3857337	3875576	3857337	3875576	6.51769	6.37498	6.56379	6.45561	6.53582	6.41834	6.45355	6.49442	6.42919	6.32204	6.25381	6.35226
RABGGTB	RABGGTB	gene11165	7.36939	7.33367	7.34232	7.36939	0.035721	-0.0760996	0.147542	7.34856	0.685846	0.504129	0.744617	-7.38618	0.0270714	-0.0852009	0.139344	7.34856	0.517682	0.612849	0.794219	-7.50123	0.00864962	-0.104193	0.121492	7.34856	0.16457	0.87166	0.960404	-7.05482	protein_coding	rna26665,XM_015870852.1	+	3433	8	26856832;26857811;26858546;26860345;26861588;26861752;26862835;26863717;26864721	26857019;26857918;26858743;26860450;26861640;26861862;26862960;26863866;26867113	NC_029523.1	26856832	26867113	26856832	26867113	7.36764	7.46946	7.25791	7.38345	7.34336	7.36247	7.22966	7.39909	7.37138	7.28788	7.29366	7.41673
RABIF	RABIF	gene17408	3.56848	3.46646	3.47118	3.56848	0.102022	-0.215405	0.41945	3.50709	0.690043	0.501567	0.743224	-6.57577	0.0972999	-0.224633	0.419233	3.50709	0.648891	0.527023	0.736354	-6.60362	0.00472251	-0.326748	0.336193	3.50709	0.0305881	0.976034	0.994298	-6.23565	protein_coding	rna41545,XM_015884854.1	+	954	26	908479;909033	908699;909765	NC_029541.1	908479	909765	908479	909765	3.31133	3.91882	3.70508	3.39645	3.19904	3.56092	3.40905	3.68889	3.41332	3.27427	3.45547	3.75245
RABL2B	RABL2B	gene10	4.98036	4.60783	4.80669	4.98036	0.372531	0.171603	0.573459	4.7981	3.98059	0.00139442	0.0262051	-1.56868	0.173666	-0.0241325	0.371465	4.7981	1.88502	0.0805825	0.259147	-5.5276	0.198865	-0.0105648	0.408294	4.7981	2.03866	0.0610466	0.361483	-4.68381	protein_coding	rna24,XM_015873334.1	+	1058	1	138189;138563;138681;140103;141068;141653;141972;142333	138361;138592;138760;140182;141179;141750;142055;142733	NC_029516.1	138189	142733	138189	142733	5.02336	5.1428	4.72477	5.02882	4.41496	4.70724	4.58951	4.71258	4.67603	4.82914	4.85022	4.87784
RABL3	RABL3	gene1275	5.53365	5.46469	5.41994	5.53365	0.0689625	-0.0322099	0.170135	5.47226	1.46344	0.16567	0.426986	-6.29692	0.113707	0.0107596	0.216654	5.47226	2.37136	0.0327813	0.147867	-4.83813	-0.0447442	-0.149349	0.0598609	5.47226	-0.918351	0.374152	0.712778	-6.34026	protein_coding	rna3002,rna3003,XM_015874665.1,XM_015874674.1	+	3368	1	71491710;71492282;71493093;71496156;71497702;71499259;71500354;71502892	71491836;71492373;71493222;71496270;71497873;71499330;71500392;71505512	NC_029516.1	71491710	71505512	71491710	71505512	5.53398	5.52759	5.51025	5.56015	5.45053	5.45587	5.47508	5.47747	5.52403	5.39728	5.34628	5.40859
RABL6	RABL6	gene14645	7.04924	7.0577	6.9337	7.0577	-0.00846549	-0.127115	0.110184	7.01407	-0.153183	0.880463	0.9523	-7.59279	0.115541	-0.00455353	0.235636	7.01407	2.06556	0.0581102	0.211433	-5.61851	-0.124007	-0.244533	-0.00348077	7.01407	-2.20897	0.0445429	0.327358	-4.81344	protein_coding	rna35142,rna35143,XM_015878700.1,XM_015878701.1	-	4646	17	232511;234994;235550;237221;238001;241514;243318;248998;251231;252403;253396;255025;258106;260455;263706	234569;235236;235727;237563;238219;241676;243676;249101;251336;252543;253487;255077;258153;260589;264108	NC_029532.1	264108	232511	232511	264108	7.0163	7.17937	7.00704	6.9991	6.97999	7.00673	7.13732	7.1072	6.93739	6.83634	6.92842	7.03368
RAC1	RAC1	gene13923	8.47984	8.54466	8.52832	8.54466	-0.0648106	-0.150181	0.0205597	8.51789	-1.62991	0.125643	0.369609	-6.42127	-0.0484715	-0.134172	0.0372288	8.51789	-1.21431	0.244929	0.490734	-6.98153	-0.0163391	-0.102087	0.0694087	8.51789	-0.4091	0.688722	0.888372	-7.07268	protein_coding	rna33519,XM_015877055.1	-	2224	14	8454080;8455848;8456414;8459812;8460179;8466099	8455678;8456007;8456476;8459929;8460250;8466310	NC_029529.1	8466310	8454080	8454080	8466310	8.40906	8.54013	8.53631	8.43685	8.61771	8.51553	8.50955	8.53651	8.53017	8.55531	8.5242	8.5034
RAC2	RAC2	gene776	1.07003	1.77134	1.99824	1.99824	-0.701308	-1.19971	-0.202904	1.60827	-3.02101	0.00925492	0.0828512	-2.65019	-0.928206	-1.41943	-0.436984	1.60827	-4.05687	0.00120186	0.0180422	-0.750351	0.226898	-0.220185	0.67398	1.60827	1.0896	0.294485	0.653712	-5.2466	protein_coding	rna1747,rna1748,XM_015862536.1,XM_015862537.1	+	1015	1	46921495;46924221;46924883;46926346;46927118;46928501;46929415	46921707;46924292;46925000;46926408;46927281;46928635;46929664	NC_029516.1	46921495	46929664	46921495	46929664	0.631041	0.776325	1.32718	1.51319	1.56813	1.81854	2.13761	1.55202	2.30492	1.73329	2.155	1.782
RAC3	RAC3	gene15108	5.85352	6.03721	5.84546	6.03721	-0.183688	-0.307177	-0.0601996	5.91303	-3.19359	0.00657913	0.0680898	-3.3731	0.00806286	-0.118956	0.135082	5.91303	0.136284	0.893558	0.951461	-7.42788	-0.191751	-0.317641	-0.0658621	5.91303	-3.2702	0.00565315	0.157377	-2.68966	protein_coding	rna36393,XM_015879689.1	-	1657	18	4347131;4348358;4348989;4349566;4349920;4351909	4348242;4348517;4349051;4349683;4349991;4352040	NC_029533.1	4352040	4347131	4347131	4352040	5.86081	5.98974	5.84105	5.73537	5.979	6.02594	6.15531	5.9877	5.87381	5.80229	5.83745	5.86793
RACGAP1	RACGAP1	gene18396	0.95637	1.10291	1.16622	1.16622	-0.146544	-0.716785	0.423697	1.07208	-0.551739	0.589919	0.802542	-5.97457	-0.209849	-0.782068	0.362369	1.07208	-0.787354	0.44434	0.676152	-5.82818	0.0633056	-0.504194	0.630805	1.07208	0.239498	0.814228	0.936698	-5.5938	protein_coding	rna43579,rna43580,rna43581,XM_015886865.1,XR_001559751.1,XR_001559752.1	+	3135	LGE22C19W28_E50C23	384141;384997;385361;385871;386401;386740;387018;387353;387564;387863;388413;388952;389268;389763;390026;390305;391134	384245;385094;385449;386073;386537;386809;387071;387430;387681;387993;388577;389047;389466;389868;390158;390814;391976	NC_029544.1	384141	391976	384141	391976	1.30022	0.82442	0.796661	0.885158	0.373481	1.17265	1.83168	1.01527	1.31323	0.869614	1.08558	1.39697
RACK1	RACK1	gene14588	7.7823	7.79369	7.94215	7.94215	-0.0113939	-0.144586	0.121799	7.83927	-0.183661	0.856941	0.941268	-7.65153	-0.159851	-0.292767	-0.0269353	7.83927	-2.58205	0.0218688	0.115016	-4.77487	0.148457	0.0151882	0.281726	7.83927	2.39165	0.0315379	0.289693	-4.56646	protein_coding	rna35065,XM_015878561.1	+	1129	16	240301;243978;244919;245357;245581;245886;246382;246632	240521;244149;245066;245452;245691;246026;246492;246760	NC_029531.1	240301	246760	240301	246760	7.79389	7.81049	7.76135	7.76414	7.80959	7.84024	7.95103	7.57266	7.9609	7.97282	7.95768	7.87651
RAD1	RAD1	gene18741	3.92002	3.81638	3.75549	3.92002	0.103645	-0.0635081	0.270798	3.82983	1.33125	0.204606	0.476867	-6.04286	0.164536	-0.00700055	0.336072	3.82983	2.05935	0.0587768	0.21309	-4.95435	-0.0608907	-0.236853	0.115071	3.82983	-0.742946	0.469929	0.77519	-6.04904	protein_coding	rna44235,XM_015848313.1	-	1391	Z	9683277;9684109;9684964;9686231;9687242	9683847;9684207;9685222;9686339;9687594	NC_029547.1	9687594	9683277	9683277	9687594	4.05124	3.77327	3.89887	3.93804	3.85604	3.76044	3.74687	3.90718	3.70001	3.74945	3.76556	3.81095
RAD17	RAD17	gene19377	4.69116	4.58463	4.62123	4.69116	0.106529	-0.0226361	0.235694	4.63256	1.77071	0.0986043	0.325672	-5.64236	0.0699262	-0.0603304	0.200183	4.63256	1.15256	0.268595	0.514857	-6.47684	0.036603	-0.0968106	0.170017	4.63256	0.589036	0.565321	0.825139	-6.38405	protein_coding	rna45710,rna45711,XM_015849786.1,XM_015849788.1	+	2837	Z	57168687;57168960;57169515;57170075;57170699;57171570;57171717;57171926;57172487;57173234;57174060;57175208;57175779;57176634;57178014;57179457	57168833;57169232;57169598;57170231;57170848;57171622;57171842;57171995;57172595;57173431;57174145;57175354;57175925;57176754;57178071;57180367	NC_029547.1	57168687	57180367	57168687	57180367	4.77578	4.68322	4.70049	4.60848	4.67767	4.58503	4.56921	4.50757	4.65656	4.64105	4.58149	4.60413
RAD18	RAD18	gene13155	3.30649	2.98152	2.86186	3.30649	0.324965	0.115772	0.534157	3.04894	3.33515	0.00497096	0.056928	-2.41593	0.444623	0.227553	0.661694	3.04894	4.3976	0.00062278	0.0112602	-0.35178	-0.119659	-0.348923	0.109605	3.04894	-1.12056	0.281532	0.644188	-5.4664	protein_coding	rna31725,rna31726,rna31727,rna31728,rna31729,rna31730,XM_015875413.1,XM_015875414.1,XM_015875415.1,XM_015875416.1,XR_001558068.1,XR_001558069.1	-	4141	12	16622954;16624926;16629169;16635901;16639320;16642358;16643119;16645015;16646267;16654828;16659925;16661280;16663168;16663588	16623487;16627050;16629228;16636069;16639454;16642418;16643195;16645199;16646366;16655180;16659995;16661341;16663249;16663714	NC_029527.1	16663714	16622954	16622954	16663714	3.34055	3.29029	3.32321	3.27301	2.94232	3.13394	2.92514	2.91537	3.02511	2.82762	2.64319	2.94758
RAD21	RAD21	gene4401	7.74867	7.59721	7.62094	7.74867	0.151459	0.0593364	0.243581	7.65548	3.52983	0.00338179	0.0459407	-2.91056	0.12773	0.0353277	0.220132	7.65548	2.96781	0.0102794	0.0727542	-4.02624	0.023729	-0.0695136	0.116972	7.65548	0.546375	0.593501	0.841975	-6.93562	protein_coding	rna10025,XM_015856218.1	-	3851	2	122118036;122121965;122123082;122124426;122124940;122125419;122126875;122127173;122127895;122129444;122130177;122131528;122134131;122141466	122119862;122122048;122123231;122124577;122125102;122125642;122126997;122127298;122128098;122129550;122130276;122131657;122134304;122141752	NC_029517.1	122141752	122118036	122118036	122141752	7.80867	7.67975	7.77158	7.73325	7.57359	7.6415	7.51961	7.65363	7.56704	7.63693	7.67498	7.60528
RAD21L1	RAD21L1	gene16011	3.18134	3.22418	3.03693	3.22418	-0.0428365	-0.441949	0.356276	3.14727	-0.230432	0.821125	0.924246	-6.69866	0.144406	-0.272601	0.561414	3.14727	0.743477	0.469618	0.696854	-6.41077	-0.187243	-0.606342	0.231856	3.14727	-0.95921	0.3539	0.699806	-5.68151	protein_coding	rna38534,rna38535,XM_015881925.1,XM_015881926.1	+	3017	20	9170778;9172750;9173222;9173771;9175294;9176623;9178041;9178516;9179035;9179745;9181073;9182173;9182498;9182941;9183202;9184370	9170860;9172880;9173318;9174061;9175423;9176722;9178147;9178701;9179136;9179858;9181302;9182275;9182637;9183030;9183279;9185404	NC_029535.1	9170778	9185404	9170778	9185404	3.23558	3.38152	2.6959	3.38986	3.14372	3.30629	3.10509	3.33719	2.80693	2.60421	3.2073	3.55363
RAD23A	RAD23A	gene19783	5.79626	5.66427	5.79958	5.79958	0.131989	0.0107191	0.253259	5.75366	2.33674	0.0350111	0.183821	-4.95198	-0.0033238	-0.12405	0.117402	5.75366	-0.0591097	0.953709	0.979542	-7.42544	0.135313	0.0119804	0.258645	5.75366	2.35552	0.033784	0.293364	-4.37038	protein_coding	rna46346,XM_015850609.1	-	1402		32104;32798;33039;33464;33613;34044;34404;35058;35372	32529;32953;33169;33539;33740;34099;34479;35235;35546	NW_015439889.1	35546	32104	32104	35546	5.73304	5.86307	5.70736	5.87988	5.75276	5.65276	5.62517	5.6279	5.7337	5.8299	5.75521	5.88316
RAD23B	RAD23B	gene19291	6.66049	6.65311	6.7017	6.7017	0.00738387	-0.100897	0.115665	6.67185	0.146405	0.885711	0.955614	-7.54975	-0.0412066	-0.149807	0.0673935	6.67185	-0.814632	0.429069	0.665278	-7.22531	0.0485905	-0.0605823	0.157763	6.67185	0.955568	0.355673	0.701207	-6.52804	protein_coding	rna45518,rna45519,XM_015849641.1,XM_015849642.1	+	3508	Z	49494397;49504624;49507366;49509321;49512823;49516265;49520604;49521770;49522296;49524670	49494664;49504705;49507445;49509589;49512878;49516392;49520727;49521897;49522469;49526868	NC_029547.1	49494397	49526868	49494397	49526868	6.62475	6.66476	6.72364	6.63135	6.63693	6.71854	6.58235	6.67328	6.75713	6.73856	6.56382	6.74705
RAD50	RAD50	gene13226	5.70399	5.7411	5.6074	5.7411	-0.0371105	-0.165478	0.0912569	5.68467	-0.620678	0.54489	0.773375	-7.20566	0.0965885	-0.0351262	0.228303	5.68467	1.5744	0.137954	0.356159	-6.17902	-0.133699	-0.265978	-0.00141991	5.68467	-2.17001	0.0479027	0.335135	-4.68103	protein_coding	rna31898,rna31899,XM_015875596.1,XM_015875597.1	-	4402	13	1248519;1249246;1250310;1250942;1253567;1254568;1255416;1255617;1256221;1256421;1256864;1257584;1258440;1259379;1260131;1260494;1261144;1261581;1262262;1262666;1263256;1263566;1264358;1264723;1264932;1265516	1248985;1249379;1250452;1251027;1253791;1254695;1255529;1255709;1256331;1256614;1256990;1257773;1258689;1259554;1260288;1260676;1261350;1261774;1262427;1262794;1263460;1263751;1264509;1264806;1265132;1265614	NC_029528.1	1265614	1248519	1248519	1265614	5.60644	5.7953	5.66565	5.75216	5.6801	5.7021	5.72028	5.8634	5.55941	5.55451	5.72455	5.59213
RAD51	RAD51	gene7895	1.54669	1.64812	1.77395	1.77395	-0.101427	-0.538006	0.335152	1.65416	-0.498788	0.625756	0.822767	-6.14743	-0.22726	-0.662073	0.207553	1.65416	-1.12213	0.280883	0.52931	-5.66863	0.125833	-0.307664	0.559329	1.65416	0.623206	0.543276	0.812687	-5.57308	protein_coding	rna18190,rna18191,XM_015863295.1,XM_015863296.1	+	1646	5	942007;942432;943215;943622;944036;944500;945223;945548;945921;946334	942154;942531;943352;943739;944127;944594;945336;945677;946042;946922	NC_029520.1	942007	946922	942007	946922	1.93871	1.16047	1.73824	1.33262	1.38942	1.60875	1.83168	1.76034	1.78915	1.53879	2.17424	1.58749
RAD51AP1	RAD51AP1	gene1114	5.1617	5.17312	5.17213	5.17312	-0.0114194	-0.191714	0.168876	5.16907	-0.135983	0.893791	0.959207	-7.27268	-0.0104368	-0.193072	0.172199	5.16907	-0.122689	0.904116	0.955863	-7.27528	-0.000982626	-0.185134	0.183169	5.16907	-0.0114561	0.991023	0.997609	-6.70866	protein_coding	rna2635,rna2636,XM_015871268.1,XM_015871279.1	-	1520	1	67084181;67085597;67086565;67088053;67089215;67089875;67091418;67093301	67084872;67085707;67086714;67088202;67089330;67090013;67091467;67093412	NC_029516.1	67093412	67084181	67084181	67093412	5.17907	5.14516	5.21706	5.10922	5.28996	5.03822	5.20822	5.16358	5.25507	5.27315	5.27234	4.87784
RAD51AP2	RAD51AP2	gene6034	0.452349	0.64685	0.86662	0.86662	-0.194501	-0.852311	0.463309	0.65704	-0.634815	0.535896	0.768021	-5.81394	-0.414271	-1.06256	0.234016	0.65704	-1.37196	0.19189	0.427875	-5.15052	0.219769	-0.418939	0.858478	0.65704	0.738737	0.472401	0.777007	-5.29543	protein_coding	rna13803,XM_015859606.1	-	6168	3	91266828;91272046;91273530;91277624	91268610;91272146;91277229;91278207	NC_029518.1	91278207	91266828	91266828	91278207	0.481664	0.959772	-0.226423	0.595651	0.858908	0.377967	0.570912	0.796256	0.936376	1.41461	0.0651166	1.05367
RAD51B	RAD51B	gene8538	2.66733	2.83058	2.82911	2.83058	-0.163247	-0.409653	0.0831588	2.77485	-1.42239	0.177042	0.443543	-5.5997	-0.161772	-0.411655	0.0881105	2.77485	-1.38993	0.186487	0.421663	-5.64131	-0.00147503	-0.248294	0.245344	2.77485	-0.0128306	0.989946	0.997581	-6.05131	protein_coding	rna19945,rna19946,rna19947,rna19948,rna19949,rna19950,XM_015864829.1,XM_015864830.1,XM_015864831.1,XM_015864832.1,XM_015864833.1,XM_015864834.1	+	5948	5	27740961;27741138;27742165;27743079;27743784;27747060;27748351;27749503;27873442;27920743;27938080;27981263;28059033	27741070;27741369;27742259;27743192;27743900;27747196;27748470;27749686;27873538;27920861;27938158;27982515;28062323	NC_029520.1	27740961	28062323	27740961	28062323	2.82443	2.48614	2.6959	2.64628	2.90953	2.85601	2.73173	2.82552	2.63184	3.02103	2.90738	2.76237
RAD51C	RAD51C	gene15630	3.10977	3.09345	2.96948	3.10977	0.016323	-0.312018	0.344664	3.0546	0.106733	0.916531	0.968089	-6.68958	0.140292	-0.199556	0.480141	3.0546	0.886286	0.390593	0.630824	-6.2721	-0.123969	-0.468258	0.22032	3.0546	-0.773066	0.452476	0.765636	-5.80968	protein_coding	rna37607,rna37608,rna37609,rna37610,rna37611,rna37612,XM_015880911.1,XM_015880912.1,XM_015880913.1,XM_015880914.1,XM_015880915.1,XM_015880916.1	+	2561	19	5841508;5842375;5842813;5843521;5846279;5848636;5850466;5851896;5853892;5854071;5857402	5841684;5842633;5842979;5843654;5846410;5848702;5850556;5851956;5853952;5855170;5857713	NC_029534.1	5841508	5857713	5841508	5857713	3.54265	2.74543	3.1094	3.00639	3.1248	3.25911	2.89284	3.08952	2.83029	2.83974	3.1885	3.0265
RAD51D	RAD51D	gene15467	3.10357	2.9358	3.14046	3.14046	0.167765	-0.173287	0.508817	3.0605	1.0561	0.308996	0.587191	-6.10572	-0.0368891	-0.371589	0.297811	3.0605	-0.236629	0.816409	0.911443	-6.67386	0.204654	-0.143525	0.552834	3.0605	1.26195	0.227805	0.598428	-5.34291	protein_coding	rna37228,XM_015880640.1	+	1483	19	3366381;3366695;3366919;3367125;3367887;3368068;3368494;3368715;3369054;3369322;3369946	3366500;3366795;3366980;3367243;3367968;3368202;3368589;3368805;3369124;3369489;3370383	NC_029534.1	3366381	3370383	3366381	3370383	3.18814	3.22011	3.09084	2.93578	3.04654	3.30629	2.92514	2.44295	3.13238	2.99957	3.02859	3.40965
RAD52	RAD52	gene884	1.17587	1.10001	1.1856	1.1856	0.0758546	-0.445916	0.597626	1.15884	0.312124	0.759596	0.895585	-6.10829	-0.00973764	-0.532538	0.513063	1.15884	-0.0399892	0.968672	0.985763	-6.16841	0.0855922	-0.447879	0.619064	1.15884	0.344467	0.735669	0.907647	-5.56884	protein_coding	rna2019,rna2020,XM_015865621.1,XM_015865624.1	+	2102	1	52080669;52081514;52082600;52083197;52083678;52084003;52084226;52086542;52087424;52088164;52088737;52089509	52080789;52081602;52082701;52083290;52083745;52084121;52084301;52086738;52087560;52088244;52088982;52090280	NC_029516.1	52080669	52090280	52080669	52090280	1.23946	0.959772	1.63956	0.885158	1.51098	0.544617	1.4429	0.931608	1.06011	0.916156	1.37878	1.39697
RAD54B	RAD54B	gene4304	2.46341	2.6948	2.45499	2.6948	-0.231396	-0.453501	-0.00929101	2.53676	-2.23678	0.0422811	0.204369	-4.30713	0.00841697	-0.224729	0.241563	2.53676	0.0775091	0.939327	0.973253	-6.50534	-0.239813	-0.468373	-0.0112531	2.53676	-2.25267	0.0410372	0.317624	-3.82967	protein_coding	rna9782,rna9783,XM_015855932.1,XM_015855933.1	-	3827	2	114201632;114205026;114206187;114207372;114208672;114209812;114210657;114211278;114214761;114215672;114218741;114220781;114255811;114256927;114258615	114202816;114205226;114206253;114207633;114208847;114210102;114210796;114211485;114214986;114215834;114219028;114220981;114255985;114257081;114258703	NC_029517.1	114258703	114201632	114201632	114258703	2.56449	2.42506	2.44143	2.41927	2.60273	2.85601	2.66954	2.64031	2.46274	2.39009	2.41965	2.54982
RAD54L	RAD54L	gene10970	4.4351	4.37826	4.45478	4.45478	0.0568387	-0.107237	0.220915	4.42273	0.743746	0.46946	0.721593	-6.79657	-0.0196746	-0.184157	0.144807	4.42273	-0.256811	0.8011	0.903789	-7.0614	0.0765134	-0.091061	0.244088	4.42273	0.98029	0.343757	0.693173	-6.02698	protein_coding	rna26175,XM_015870473.1	+	3026	8	19142781;19143029;19143275;19144056;19145270;19146216;19148578;19149362;19150416;19152103;19154188;19154705;19154938;19155193;19155632;19155818;19156829;19158085	19142941;19143109;19143394;19144116;19145405;19146285;19148866;19149486;19150566;19152229;19154262;19154835;19155048;19155316;19155710;19155997;19156992;19158925	NC_029523.1	19142781	19158925	19142781	19158925	4.48002	4.48052	4.31324	4.46229	4.45717	4.40892	4.36066	4.28548	4.43824	4.47997	4.29118	4.61511
RAD54L2	RAD54L2	gene12808	6.73257	6.79672	6.77667	6.79672	-0.0641539	-0.155245	0.0269372	6.7688	-1.51207	0.152994	0.407334	-6.44276	-0.0441029	-0.135829	0.0476228	6.7688	-1.03229	0.319627	0.567009	-7.03185	-0.020051	-0.111854	0.0717525	6.7688	-0.468922	0.646421	0.867812	-6.89527	protein_coding	rna30776,rna30777,rna30778,rna30779,rna30780,XM_015874591.1,XM_015874592.1,XM_015874593.1,XM_015874594.1,XM_015874595.1	-	7477	12	1563442;1566130;1567818;1568459;1569031;1569345;1570214;1571602;1572143;1573001;1573443;1574164;1574984;1576006;1577084;1578617;1579024;1579328;1580102;1581536;1582992;1590538;1597431;1601271;1608639;1608830	1565033;1567619;1567910;1568548;1569227;1569541;1570389;1571807;1572242;1573116;1573561;1574415;1575161;1576348;1577280;1578750;1579206;1579560;1580233;1581675;1583190;1591113;1597634;1601403;1608715;1608949	NC_029527.1	1608949	1563442	1563442	1608949	6.69995	6.779	6.71382	6.73893	6.83109	6.75938	6.85317	6.74395	6.80876	6.81501	6.69447	6.78808
RAD9A	RAD9A	gene7802	2.52613	2.57267	2.57827	2.57827	-0.0465381	-0.281148	0.188072	2.56103	-0.42588	0.676739	0.85194	-6.44091	-0.0521446	-0.289778	0.185488	2.56103	-0.471116	0.644893	0.814804	-6.42076	0.00560652	-0.233557	0.24477	2.56103	0.0503296	0.960578	0.989976	-5.97923	protein_coding	rna17977,rna17978,XM_015863312.1,XM_015863313.1	+	1473	5	168060;168312;168467;168668;168859;169026;169205;169385;169534;169752;170041	168206;168382;168586;168782;168958;169135;169311;169449;169638;169959;170365	NC_029520.1	168060	170365	168060	170365	2.52685	2.64188	2.59417	2.36656	2.53268	2.71162	2.47962	2.55901	2.44772	2.61836	2.61531	2.63863
RADIL	RADIL	gene13730	5.02463	4.76869	4.80371	5.02463	0.25594	0.10675	0.405131	4.86613	3.68317	0.00249879	0.0382701	-2.18108	0.220925	0.0704866	0.371363	4.86613	3.15291	0.00713075	0.05851	-3.22879	0.0350155	-0.121682	0.191713	4.86613	0.479758	0.638887	0.864501	-6.49177	protein_coding	rna33071,XM_015876805.1	-	5617	14	4080879;4083340;4083826;4084187;4084851;4085308;4085536;4086532;4087188;4087588;4088363;4088519;4090123;4093481;4095732;4099474	4083122;4083479;4083965;4084565;4085041;4085458;4085708;4086769;4087300;4087748;4088400;4089178;4090385;4094033;4095826;4099551	NC_029529.1	4099551	4080879	4080879	4099551	4.86898	5.05733	5.085	5.09106	4.81679	4.8226	4.73326	4.69999	4.67925	4.84727	4.91168	4.78037
RAE1	RAE1	gene16094	6.1451	6.02432	6.07161	6.1451	0.120789	0.0205712	0.221006	6.08029	2.58766	0.0216322	0.139076	-4.55945	0.0734934	-0.0271742	0.174161	6.08029	1.56741	0.139575	0.358208	-6.27721	0.0472951	-0.055111	0.149701	6.08029	0.991551	0.338424	0.689835	-6.39663	protein_coding	rna38695,rna38696,rna38697,rna38698,XM_015881800.1,XM_015881801.1,XM_015881802.1,XR_001559148.1	-	2904	20	10508997;10512173;10513115;10514965;10515679;10515836;10516844;10517461;10517749;10518051;10519045;10519750;10519996;10520239;10520473	10509238;10512244;10514430;10515159;10515754;10515942;10516951;10517532;10517835;10518137;10519137;10519854;10520092;10520360;10520597	NC_029535.1	10520597	10508997	10508997	10520597	6.10065	6.1267	6.18625	6.16671	5.98163	6.09361	6.01729	6.00187	6.05578	6.06494	5.9999	6.16811
RAF1	RAF1	gene12880	5.89435	5.91647	5.9509	5.9509	-0.0221234	-0.123882	0.0796349	5.91985	-0.466773	0.64792	0.837061	-7.32881	-0.0565489	-0.158911	0.045813	5.91985	-1.18607	0.255543	0.502363	-6.73625	0.0344256	-0.0684866	0.137338	5.91985	0.71819	0.48458	0.784683	-6.61028	protein_coding	rna30907,rna30908,rna30909,rna30910,rna30911,XM_015874717.1,XM_015874718.1,XM_015874719.1,XM_015874720.1,XM_015874721.1	-	3483	12	3319629;3321616;3322115;3323073;3323880;3324381;3325299;3328413;3329251;3329468;3331374;3332909;3334477;3335538;3337221;3338340;3339299;3344030;3352552;3378956	3320777;3321750;3322246;3323191;3323926;3324557;3325383;3328530;3329378;3329495;3331433;3333062;3334575;3335695;3337323;3338452;3339514;3344085;3352746;3379166	NC_029527.1	3379166	3319629	3319629	3379166	5.87959	5.79982	5.92856	5.96211	5.84669	5.93256	5.96905	5.91605	5.92625	5.97574	5.97681	5.92495
RAI1	RAI1	gene13768	5.65937	5.60692	5.54614	5.65937	0.0524412	-0.0752438	0.180126	5.60434	0.881775	0.392945	0.663086	-6.9855	0.113222	-0.0168232	0.243268	5.60434	1.86922	0.082883	0.263417	-5.72159	-0.0607811	-0.192629	0.0710672	5.60434	-0.989735	0.33928	0.690659	-6.30284	protein_coding	rna33178,rna33179,XM_015876640.1,XM_015876641.1	+	6348	14	4871959;4872634;4900209;4922893;4929528;4929892;4930099	4872088;4872775;4900287;4928422;4929621;4929941;4930421	NC_029529.1	4871959	4930421	4871959	4930421	5.69395	5.77403	5.56337	5.61202	5.47875	5.64972	5.6877	5.60783	5.51864	5.52853	5.62146	5.51603
RAI14	RAI14	gene18740	5.22006	5.15949	5.16316	5.22006	0.0605706	-0.106108	0.227249	5.17986	0.780201	0.448401	0.70683	-6.96904	0.0569083	-0.111769	0.225586	5.17986	0.724341	0.480914	0.704897	-7.01385	0.00366231	-0.167768	0.175093	5.17986	0.0458661	0.964072	0.99024	-6.70509	protein_coding	rna44230,rna44231,rna44232,rna44233,rna44234,XM_015848303.1,XM_015848304.1,XM_015848305.1,XM_015848306.1,XM_015848307.1	+	5238	Z	9595269;9595408;9604229;9645920;9661991;9663701;9666027;9666808;9668000;9670235;9671424;9672439;9673152;9674284;9674686;9675315;9677644;9678802;9679120	9595401;9595608;9604327;9646050;9662079;9663765;9666084;9666878;9668106;9670413;9671452;9672525;9673229;9674344;9674804;9676841;9677793;9678867;9681107	NC_029547.1	9595269	9681107	9595269	9681107	5.17705	4.97716	5.37684	5.33176	5.24467	5.13285	5.11329	5.14976	5.0979	5.15683	5.2339	5.16625
RAI2	RAI2	gene1809	5.16245	5.29576	5.20601	5.29576	-0.133317	-0.294959	0.028325	5.22273	-1.77075	0.0985983	0.325672	-5.78994	-0.043567	-0.208967	0.121833	5.22273	-0.565517	0.580768	0.772403	-7.11967	-0.0897502	-0.25419	0.0746896	5.22273	-1.1718	0.261041	0.628694	-6.0361	protein_coding	rna4247,rna4248,XM_015886042.1,XM_015886051.1	-	2689	1	108813677;108829543;108844301	108815809;108829999;108844399	NC_029516.1	108844399	108813677	108813677	108844399	5.04793	5.38854	5.00549	5.21735	5.27287	5.21961	5.36949	5.32393	5.15453	5.20917	5.18968	5.27414
RALA	RALA	gene3816	6.63998	6.79399	6.79333	6.79399	-0.154014	-0.243073	-0.0649548	6.74216	-3.71284	0.00235697	0.0368052	-2.45842	-0.153348	-0.242914	-0.0637814	6.74216	-3.67585	0.0025351	0.0298361	-2.53951	-0.0006665	-0.0898328	0.0884998	6.74216	-0.0160481	0.987425	0.997226	-7.01202	protein_coding	rna8692,rna8693,rna8694,rna8695,XM_015855005.1,XM_015855007.1,XM_015855008.1,XM_015855009.1	-	2804	2	76743796;76748989;76753083;76754299;76754627;76765333;76771614;76772085	76745753;76749163;76753291;76754451;76754645;76765390;76771726;76772203	NC_029517.1	76772203	76743796	76743796	76772203	6.74025	6.60664	6.57051	6.639	6.77985	6.7818	6.78294	6.83166	6.78579	6.81731	6.79343	6.77671
RALB	RALB	gene10265	5.57567	5.76186	5.72248	5.76186	-0.186186	-0.321404	-0.0509672	5.68541	-2.95621	0.0105172	0.0892961	-3.7818	-0.146803	-0.283921	-0.00968505	5.68541	-2.29861	0.0376323	0.161299	-5.00744	-0.0393825	-0.175	0.0962351	5.68541	-0.623465	0.543111	0.812687	-6.63675	protein_coding	rna24315,rna24316,rna24317,XM_015868635.1,XM_015868636.1,XM_015868637.1	-	2610	7	21380264;21383484;21385740;21387188;21399589;21416156	21382130;21383661;21385948;21387347;21399703;21416236	NC_029522.1	21416236	21380264	21380264	21416236	5.60193	5.43575	5.65306	5.6035	5.60187	5.85271	5.79209	5.79552	5.71813	5.77098	5.7456	5.6538
RALBP1	RALBP1	gene3973	6.89446	6.8241	6.74472	6.89446	0.070358	-0.0594112	0.200127	6.8213	1.16404	0.26407	0.545237	-6.89333	0.149736	0.0185756	0.280897	6.8213	2.45103	0.0281518	0.134601	-4.92039	-0.0793783	-0.211606	0.0528493	6.8213	-1.28886	0.21856	0.591584	-6.17685	protein_coding	rna9044,rna9045,rna9046,XM_015855268.1,XM_015855269.1,XM_015855272.1	-	3741	2	88788676;88790481;88790994;88791828;88792529;88792884;88794566;88796890;88797615;88801691;88813325;88817018	88790257;88790604;88791115;88791935;88792660;88793045;88794915;88797348;88797709;88801984;88813448;88817206	NC_029517.1	88817206	88788676	88788676	88817206	6.78412	6.92331	6.96563	6.90753	6.7046	6.80183	6.91947	6.87009	6.67724	6.88469	6.75402	6.6631
RALGAPA1	RALGAPA1	gene8619	7.9426	8.01707	8.07692	8.07692	-0.074471	-0.184823	0.0358807	8.01188	-1.44888	0.169632	0.432124	-6.63836	-0.134319	-0.244814	-0.023825	8.01188	-2.6099	0.0207194	0.111171	-4.7337	0.0598484	-0.0506631	0.17036	8.01188	1.16271	0.264591	0.63102	-6.43996	protein_coding	rna20150,XM_015864996.1	-	7924	5	32830338;32833191;32839876;32858927;32860319;32868247;32869130;32869775;32871359;32871983;32878670;32879370;32880255;32881262;32883104;32883772;32884518;32885566;32886781;32887044;32887289;32888627;32891841;32893129;32895602;32899031;32903191;32907512;32909698;32910661;32911884;32913107;32913720;32915728;32916313;32921294;32921651;32922757;32924086;32924749;32925822;32926416;32936985	32831688;32833305;32840000;32859054;32860477;32868402;32869253;32869846;32871981;32872224;32878853;32879504;32880323;32881372;32883212;32883830;32884643;32885694;32886936;32887142;32887482;32888779;32892017;32893345;32895726;32899198;32903331;32907673;32909935;32910790;32912032;32913244;32913911;32915967;32916521;32921432;32921766;32922934;32924129;32924806;32925871;32926526;32937307	NC_029520.1	32937307	32830338	32830338	32937307	8.02294	7.78262	7.94882	8.01082	8.0958	7.96553	7.97308	8.03497	8.07837	8.05895	8.05169	8.11896
RALGAPA2	RALGAPA2	gene4673	5.62946	5.91936	5.82372	5.91936	-0.289902	-0.45541	-0.124394	5.78986	-3.76061	0.00214557	0.034684	-2.21997	-0.194262	-0.362868	-0.0256566	5.78986	-2.47367	0.0269547	0.131028	-4.70782	-0.0956399	-0.260745	0.069465	5.78986	-1.24367	0.234261	0.604879	-6.08887	protein_coding	rna10584,rna10585,rna10586,rna10587,rna10588,XM_015856606.1,XM_015856608.1,XM_015856609.1,XM_015856610.1,XM_015856611.1	-	8285	3	3976551;3980281;3982011;3986129;4011815;4016701;4022262;4023520;4024546;4025060;4027747;4028495;4028792;4029207;4029905;4030662;4031916;4032911;4041260;4041670;4042219;4044362;4044685;4045710;4046332;4048312;4050599;4051310;4052180;4052714;4053610;4054242;4055978;4057832;4059028;4060642;4061275;4062237;4064645;4076260;4076857;4083235	3978347;3980320;3982551;3986250;4011942;4016859;4022417;4023643;4024617;4025831;4027930;4028632;4028860;4029317;4030013;4030720;4032044;4033039;4041415;4041768;4042412;4044538;4044775;4045807;4046469;4048452;4050763;4051547;4052291;4052862;4053747;4054415;4056208;4058031;4059166;4060757;4061449;4062280;4064702;4076309;4076967;4083486	NC_029518.1	4083486	3976551	3976551	4083486	5.55595	5.39054	5.83549	5.72363	5.94435	5.93631	5.97678	5.81899	5.81938	5.79763	5.79459	5.88467
RALGAPB	RALGAPB	gene15746	7.17568	7.16249	7.24703	7.24703	0.0131963	-0.0759273	0.10232	7.19497	0.317896	0.755306	0.893584	-7.56286	-0.0713424	-0.160512	0.017827	7.19497	-1.71774	0.108109	0.308909	-6.19949	0.0845387	-0.00502475	0.174102	7.19497	2.02651	0.0624167	0.364404	-5.14444	protein_coding	rna37942,rna37943,rna37944,rna37945,rna37946,XM_015881293.1,XM_015881294.1,XM_015881295.1,XM_015881296.1,XM_015881297.1	-	8559	20	649785;655369;656079;658368;659670;660564;662852;665541;666648;667455;669200;670985;672632;675127;678336;680448;681629;684185;684572;685890;687431;689485;694645;694971;697637;699043;701538;702432;706253;707198;708178;712592	653614;655517;656157;658476;659806;660686;663017;665699;666857;667607;669306;671172;672783;675309;678469;680580;681693;684332;684686;686057;687632;689520;694861;695119;697815;699174;701724;702595;706455;707410;708341;712796	NC_029535.1	712796	649785	649785	712796	7.20289	7.09795	7.21465	7.18514	7.11973	7.13965	7.15446	7.23648	7.22756	7.19656	7.28152	7.28306
RALGDS	RALGDS	gene14832	6.75549	6.89139	6.92249	6.92249	-0.1359	-0.288674	0.0168737	6.85636	-1.90983	0.0770857	0.285524	-5.84985	-0.167001	-0.320316	-0.0136869	6.85636	-2.33863	0.0348853	0.153741	-5.1269	0.0311014	-0.121733	0.183936	6.85636	0.436902	0.668917	0.879903	-6.9243	protein_coding	rna35660,rna35661,rna35662,rna35663,rna35664,rna35665,rna35666,rna35667,XM_015879311.1,XM_015879312.1,XM_015879313.1,XM_015879314.1,XM_015879315.1,XM_015879316.1,XM_015879317.1,XM_015879318.1	-	5228	17	5333405;5335686;5335948;5336512;5336818;5336993;5337298;5337789;5337962;5338601;5339007;5339232;5339566;5339990;5340299;5340498;5340884;5346843;5347141;5353003;5359052;5363444;5372408	5335595;5335800;5336274;5336713;5336913;5337114;5337330;5337875;5338039;5338685;5339110;5339447;5339687;5340183;5340373;5340694;5340994;5346884;5347317;5353364;5359072;5363581;5372540	NC_029532.1	5372540	5333405	5333405	5372540	6.57259	6.6885	6.90982	6.85049	6.79863	6.89415	7.02072	6.85101	6.9541	6.89489	6.84084	7.00055
RALGPS1	RALGPS1	gene14959	7.29473	7.20813	7.24858	7.29473	0.0865956	-0.0126022	0.185793	7.25017	1.87421	0.0821503	0.296622	-5.95042	0.0461435	-0.0533245	0.145612	7.25017	0.995984	0.336341	0.581706	-7.12286	0.0404521	-0.0597722	0.140676	7.25017	0.866548	0.400953	0.733039	-6.66973	protein_coding	rna35991,rna35992,rna35993,rna35994,rna35995,rna35996,rna35997,rna35998,rna35999,rna36000,rna36001,XM_015879390.1,XM_015879391.1,XM_015879393.1,XM_015879394.1,XM_015879395.1,XM_015879396.1,XM_015879397.1,XM_015879398.1,XM_015879399.1,XM_015879400.1,XM_015879401.1	+	8710	17	8768906;8769272;8773844;8774108;8774959;8775599;8784098;8785489;8786013;8788647;8788748;8790534;8791045;8791678;8792926;8829438;8831144;8839539;8850379;8851200;8851999;8852314;8853094;8853977;8854245;8855359;8875877;8877316	8769020;8769676;8774012;8774213;8775073;8775718;8784224;8785628;8786120;8788697;8788823;8790617;8791134;8791770;8793052;8829575;8831237;8839606;8850505;8851351;8852050;8852394;8853199;8854069;8854350;8860680;8875959;8877677	NC_029532.1	8768906	8877677	8768906	8877677	7.40226	7.25206	7.18925	7.33111	7.23505	7.16387	7.20302	7.23157	7.27676	7.27956	7.20584	7.23165
RALGPS2	RALGPS2	gene10642	6.8706	6.87837	7.02705	7.02705	-0.00777193	-0.106455	0.0909112	6.92524	-0.169087	0.868173	0.946984	-7.571	-0.156444	-0.254829	-0.058058	6.92524	-3.4139	0.00425332	0.0421354	-3.08459	0.148672	0.0498935	0.24745	6.92524	3.23141	0.00610446	0.161651	-2.9012	protein_coding	rna25287,rna25288,rna25289,rna25290,rna25291,rna25292,rna25293,XM_015869608.1,XM_015869609.1,XM_015869610.1,XM_015869611.1,XM_015869612.1,XM_015869613.1,XM_015869614.1	+	8086	8	5380722;5382891;5385168;5385464;5388507;5401189;5405355;5407416;5413711;5418295;5423618;5426278;5428789;5449659;5450707;5452964;5453651;5454648;5462171;5465382;5467020;5467622;5473692;5474896;5476188	5380779;5382950;5385325;5385593;5388644;5401210;5405486;5407544;5413761;5418378;5423707;5426370;5428915;5449796;5450797;5453031;5453786;5454799;5462225;5465459;5467125;5467714;5473797;5474987;5481886	NC_029523.1	5380722	5481886	5380722	5481886	6.87367	6.83803	6.9012	6.86897	6.90573	6.93036	6.75176	6.9252	7.06535	7.02335	6.95993	7.05938
RALY	RALY	gene15777	6.5112	5.96425	5.9203	6.5112	0.546956	0.398023	0.695889	6.13234	7.88473	1.73876e-06	0.000292666	5.04687	0.590908	0.439709	0.742107	6.13234	8.39065	8.45152e-07	0.000121416	5.79844	-0.0439519	-0.202317	0.114413	6.13234	-0.595858	0.560882	0.823065	-6.69426	protein_coding	rna38014,rna38015,rna38016,rna38017,XM_015881353.1,XM_015881354.1,XM_015881355.1,XM_015881356.1	-	3073	20	1536305;1538161;1542117;1542707;1543570;1543875;1550559;1554304;1596633;1610832;1622149;1629954	1538031;1538209;1542262;1542820;1543730;1543922;1550631;1554568;1596722;1610970;1622288;1630074	NC_029535.1	1630074	1536305	1536305	1630074	6.42865	6.69579	6.47982	6.45007	5.83655	5.95863	6.01104	6.04977	6.04084	5.93958	5.79459	5.90271
RALYL	RALYL	gene4256	5.97297	6.07218	6.02021	6.07218	-0.0992026	-0.244959	0.0465538	6.02203	-1.46124	0.166265	0.427547	-6.4055	-0.0472322	-0.195039	0.100575	6.02203	-0.686069	0.503993	0.721034	-7.21878	-0.0519705	-0.199523	0.0955817	6.02203	-0.756199	0.462199	0.771604	-6.60254	protein_coding	rna9690,rna9691,rna9692,rna9693,rna9694,rna9695,rna9696,rna9697,rna9698,rna9699,rna9700,XM_015855853.1,XM_015855856.1,XM_015855857.1,XM_015855858.1,XM_015855859.1,XM_015855860.1,XM_015855861.1,XM_015855862.1,XM_015855863.1,XM_015855864.1,XM_015855865.1	+	6410	2	110664198;110664984;110759410;110830506;110841324;110924203;110955177;110968096;110986830;110992222;110993068;110998815;110999942;111003552;111018996	110664386;110665511;110759551;110830526;110841602;110924354;110955252;110968128;110986877;110992385;110993148;110998928;111003047;111003730;111020293	NC_029517.1	110664198	111020293	110664198	111020293	6.04071	6.05292	5.85899	5.94086	6.04339	5.96722	6.1162	6.1653	5.98728	6.16469	6.06189	5.86486
RAMP1	RAMP1	gene9967	1.66967	1.39256	1.45213	1.66967	0.277107	-0.127472	0.681687	1.50654	1.47051	0.163773	0.423902	-5.22129	0.217543	-0.189532	0.624618	1.50654	1.14735	0.270671	0.517658	-5.61494	0.0595643	-0.366356	0.485484	1.50654	0.30025	0.768446	0.920494	-5.64616	protein_coding	rna23464,rna23465,XM_015867989.1,XM_015867990.1	-	1345	7	8551064;8555897;8562343	8551929;8556035;8562682	NC_029522.1	8562682	8551064	8551064	8562682	1.71153	1.76405	1.50588	1.69519	1.87031	0.992076	1.63741	1.09434	1.44014	1.62538	1.34522	1.39697
RAMP2	RAMP2	gene18017	2.24375	2.47917	2.25575	2.47917	-0.235415	-0.62505	0.154221	2.32509	-1.29718	0.215762	0.490639	-5.65009	-0.0119939	-0.419498	0.39551	2.32509	-0.0631908	0.950517	0.978157	-6.44819	-0.223421	-0.62285	0.176008	2.32509	-1.20091	0.249924	0.618492	-5.2416	protein_coding	rna42737,rna42738,XM_015886063.1,XM_015886064.1	+	1724	27	4633859;4634559;4635511;4635720;4635889	4634476;4634745;4635639;4635822;4636575	NC_029542.1	4633859	4636575	4633859	4636575	1.86018	2.11285	2.55409	2.44492	2.41301	2.58981	2.77963	2.12291	2.16491	2.11879	2.57246	2.16749
RAMP3	RAMP3	gene3421	3.81622	3.88289	3.85844	3.88289	-0.0666694	-0.367435	0.234096	3.85267	-0.475908	0.641559	0.833164	-6.8046	-0.0422136	-0.348838	0.264411	3.85267	-0.295577	0.771938	0.887614	-6.87208	-0.0244558	-0.331609	0.282698	3.85267	-0.170943	0.866741	0.95876	-6.34025	protein_coding	rna7869,rna7870,rna7871,rna7872,XM_015854237.1,XM_015854238.1,XM_015854239.1,XM_015854240.1	-	2736	2	42795978;42812063;42814311;42815949;42819189;42835126	42797417;42812195;42814340;42816582;42819433;42835379	NC_029517.1	42835379	42795978	42795978	42835379	4.16178	3.71705	3.74716	3.63239	4.3225	3.81038	3.75288	3.65668	3.87872	3.87257	3.87541	3.80456
RAN	RAN	gene14162	7.97047	7.84769	7.92081	7.97047	0.122778	0.0179364	0.227619	7.91295	2.51427	0.0249287	0.150984	-4.89395	0.0496545	-0.0552743	0.154583	7.91295	1.01599	0.327055	0.573465	-7.15877	0.0731231	-0.0325954	0.178842	7.91295	1.48501	0.159944	0.531465	-6.02536	protein_coding	rna34109,XM_015878014.1	-	1980	15	2655846;2657188;2657735;2658893;2659107;2659903;2660733	2657083;2657358;2657922;2659018;2659191;2659945;2660861	NC_029530.1	2660861	2655846	2655846	2660861	8.05744	7.95826	7.95397	7.91227	7.83528	7.88463	7.84528	7.82498	7.96585	7.77236	7.9608	7.98423
RANBP1	RANBP1	gene14140	6.74963	6.82519	6.84345	6.84345	-0.0755567	-0.166837	0.0157237	6.80609	-1.77713	0.0975037	0.324092	-6.05581	-0.0938138	-0.185503	-0.00212487	6.80609	-2.19672	0.0455747	0.181594	-5.37277	0.0182571	-0.0734555	0.10997	6.80609	0.427394	0.675663	0.882448	-6.92038	protein_coding	rna34045,XM_015877589.1	+	2454	15	1024755;1026295;1027021;1028603;1029784;1030836	1024886;1026431;1027178;1028731;1029849;1032667	NC_029530.1	1024755	1032667	1024755	1032667	6.75457	6.74894	6.79487	6.70218	6.79339	6.87863	6.78514	6.84244	6.86852	6.77847	6.91776	6.80816
RANBP10	RANBP10	gene12365	5.49971	5.46689	5.33211	5.49971	0.0328148	-0.12177	0.187399	5.43465	0.455752	0.655632	0.841202	-7.2473	0.167602	0.00843302	0.32677	5.43465	2.26071	0.0404207	0.168665	-5.02103	-0.134787	-0.295943	0.0263693	5.43465	-1.79567	0.094389	0.430227	-5.23125	protein_coding	rna29731,rna29732,rna29733,rna29734,XM_015873676.1,XM_015873677.1,XM_015873678.1,XM_015873679.1	+	2674	11	1671558;1672281;1673129;1684584;1688745;1700604;1704104;1706419;1707272;1708783;1709714;1710138;1710732;1711663;1712261;1713735	1671641;1672662;1673240;1684608;1688797;1700771;1704126;1706603;1707384;1708891;1709862;1710333;1710856;1711808;1712372;1714426	NC_029526.1	1671558	1714426	1671558	1714426	5.37185	5.71466	5.49974	5.43295	5.56199	5.38072	5.42889	5.50124	5.39679	5.37037	5.32708	5.22956
RANBP3	RANBP3	gene18058	6.69311	6.61575	6.58243	6.69311	0.0773586	-0.00749953	0.162217	6.63013	1.95722	0.0707864	0.273648	-5.75298	0.110677	0.0250674	0.196287	6.63013	2.77561	0.0149983	0.0913836	-4.29241	-0.0333187	-0.119728	0.053091	6.63013	-0.827847	0.421793	0.747589	-6.63217	protein_coding	rna42823,rna42824,rna42825,rna42826,rna42827,rna42828,rna42829,rna42830,XM_015886601.1,XM_015886602.1,XM_015886604.1,XM_015886605.1,XM_015886606.1,XM_015886607.1,XM_015886608.1,XM_015886609.1	+	3237	28	273374;277408;279255;281687;281803;283379;284586;284804;285352;285902;286167;286541;286750;287388;287631;287849;288464;289229	273503;277477;279458;281723;281889;283450;284651;284896;285455;286021;286270;286619;286852;287512;287751;287991;288644;290626	NC_029543.1	273374	290626	273374	290626	6.74981	6.68688	6.6574	6.67738	6.55184	6.66072	6.62148	6.62749	6.62726	6.56595	6.57743	6.55791
RANBP3L	RANBP3L	gene18754	4.23433	3.87219	3.96195	4.23433	0.36214	0.0508118	0.673468	4.02216	2.49737	0.0257536	0.153942	-4.247	0.272377	-0.03925	0.584003	4.02216	1.87655	0.081809	0.261426	-5.32526	0.0897632	-0.241696	0.421222	4.02216	0.581424	0.570297	0.827818	-6.19527	protein_coding	rna44259,rna44260,rna44261,XM_015848518.1,XM_015848519.1,XM_015848520.1	-	4294	Z	10109599;10117495;10118317;10118975;10119421;10122927;10124097;10129578;10130120;10130930;10132119;10133241;10133932;10134234;10143047	10112125;10117684;10118459;10119095;10119551;10123035;10124178;10129681;10130244;10130998;10132193;10133318;10133968;10134292;10143490	NC_029547.1	10143490	10109599	10109599	10143490	4.19416	4.2402	4.22239	4.27837	4.3349	4.01356	3.69161	3.44672	4.00214	4.20332	3.7592	3.87936
RANBP9	RANBP9	gene3686	6.19588	6.1156	6.15937	6.19588	0.0802844	-0.0359327	0.196502	6.15666	1.48315	0.16043	0.418321	-6.39801	0.0365142	-0.0802502	0.153279	6.15666	0.671392	0.513014	0.727414	-7.26075	0.0437702	-0.074521	0.162061	6.15666	0.794422	0.440351	0.757695	-6.58923	protein_coding	rna8424,XM_015854732.1	+	3595	2	68367538;68374651;68374773;68375246;68375367;68383216;68392315;68394155;68397779;68399753;68400697;68402120;68403599;68405367;68407221;68408650;68409240;68409741	68367712;68374771;68375244;68375365;68375607;68383327;68392367;68394322;68397801;68399937;68400809;68402228;68403789;68405514;68407342;68408801;68409351;68410718	NC_029517.1	68367538	68410718	68367538	68410718	6.16127	6.13507	6.23354	6.25	6.1894	6.12903	6.12666	6.01717	6.09006	6.26249	6.20554	6.07968
RANGAP1	RANGAP1	gene698	7.45991	7.45011	7.49285	7.49285	0.00980386	-0.0937605	0.113368	7.46775	0.203241	0.841902	0.932906	-7.6206	-0.0329321	-0.136735	0.0708708	7.46775	-0.681138	0.507014	0.722937	-7.4099	0.042736	-0.0614638	0.146936	7.46775	0.880545	0.393587	0.726655	-6.67964	protein_coding	rna1594,XM_015860845.1	+	2415	1	45362924;45363706;45364724;45365401;45366638;45368160;45368516;45370236;45370717;45371200;45371832;45372262;45373873;45375776;45377222	45363057;45363833;45364783;45365580;45366772;45368318;45368629;45370335;45370801;45371350;45371945;45372364;45373961;45375897;45377962	NC_029516.1	45362924	45377962	45362924	45377962	7.51509	7.58434	7.35684	7.38635	7.43213	7.48115	7.45379	7.43276	7.5314	7.4705	7.50972	7.459
RAP1A	RAP1A	gene17571	6.39084	6.54012	6.3168	6.54012	-0.149271	-0.322048	0.0235065	6.41694	-1.85487	0.0850246	0.302033	-5.89432	0.0740431	-0.102938	0.251024	6.41694	0.89822	0.384417	0.625163	-7.10709	-0.223314	-0.399514	-0.0471132	6.41694	-2.72103	0.0166881	0.232454	-3.81728	protein_coding	rna41909,XM_015885364.1	+	1570	26	3374657;3380932;3383264;3384368;3385322;3385492;3387405;3389379;3390129	3374775;3381002;3383347;3384436;3385378;3385632;3387548;3389494;3390897	NC_029541.1	3374657	3390897	3374657	3390897	6.21057	6.39999	6.67542	6.28947	6.53044	6.58702	6.42654	6.61581	6.26957	6.37194	6.32439	6.30216
RAP1B	RAP1B	gene427	7.31113	7.3609	7.32958	7.3609	-0.04977	-0.128881	0.0293412	7.33366	-1.35069	0.198452	0.468801	-6.71573	-0.018449	-0.0980258	0.0611278	7.33366	-0.49775	0.62647	0.803279	-7.50868	-0.031321	-0.111001	0.0483594	7.33366	-0.843935	0.413045	0.741328	-6.70018	protein_coding	rna999,XM_015856296.1	+	4372	1	31955192;31972206;31973191;31977120;31979105;31980718;31982214;31983434	31955313;31972290;31973259;31977176;31979245;31980861;31982329;31987071	NC_029516.1	31955192	31987071	31955192	31987071	7.31432	7.30015	7.27548	7.35287	7.33927	7.38187	7.34458	7.37752	7.36689	7.36959	7.26198	7.31934
RAP1GAP	RAP1GAP	gene16430	5.46422	5.52255	5.58856	5.58856	-0.0583291	-0.196467	0.0798087	5.52659	-0.906562	0.38014	0.651743	-6.9335	-0.124339	-0.262932	0.0142539	5.52659	-1.92615	0.074861	0.248172	-5.61557	0.0660097	-0.0730036	0.205023	5.52659	1.01947	0.325456	0.682026	-6.26941	protein_coding	rna39503,XM_015882262.1	+	2940	21	5741008;5742209;5742387;5742516;5742634;5743183;5743355;5743514;5743663;5743789;5744011;5744388;5744687;5745451;5746058;5746208;5746383;5747114;5747317;5747471;5747617	5741509;5742281;5742433;5742554;5742819;5743277;5743433;5743567;5743786;5743918;5744140;5744615;5744773;5745585;5746126;5746314;5746457;5747225;5747404;5747526;5748140	NC_029536.1	5741008	5748140	5741008	5748140	5.38242	5.67094	5.42948	5.39233	5.49542	5.51564	5.62681	5.45142	5.58023	5.59082	5.58778	5.59584
RAP1GAP2	RAP1GAP2	gene15708	7.30214	7.23917	7.2955	7.30214	0.0629645	-0.0225929	0.148522	7.27916	1.58002	0.136663	0.385227	-6.39887	0.00663588	-0.0790843	0.0923561	7.27916	0.166204	0.870399	0.938832	-7.62325	0.0563286	-0.0299518	0.142609	7.27916	1.40166	0.183028	0.558712	-6.08525	protein_coding	rna37830,rna37831,rna37832,rna37833,rna37834,rna37835,rna37836,rna37837,rna37838,XM_015881190.1,XM_015881191.1,XM_015881192.1,XM_015881193.1,XM_015881194.1,XM_015881195.1,XM_015881196.1,XM_015881198.1,XM_015881199.1	+	5881	19	8259141;8260379;8261348;8263147;8263387;8268305;8271018;8285825;8292414;8294410;8296403;8296545;8297000;8297242;8297711;8298363;8298734;8299602;8300169;8300769;8300975;8301681;8301926;8302174;8304142;8304410;8304792;8305307;8305785;8306900;8307095;8307443	8259389;8260567;8261464;8263380;8263474;8268657;8271053;8285971;8292498;8294503;8296438;8296589;8297032;8297451;8297814;8298441;8298787;8299685;8300269;8300898;8301130;8301752;8302012;8302308;8304279;8304528;8304905;8305424;8305911;8306979;8307135;8309668	NC_029534.1	8259141	8309668	8259141	8309668	7.26992	7.3595	7.3294	7.25296	7.2515	7.24934	7.17026	7.28574	7.34374	7.26221	7.28373	7.29165
RAP1GDS1	RAP1GDS1	gene7287	8.08112	8.07416	8.13258	8.13258	0.00695304	-0.0712723	0.0851784	8.09599	0.190832	0.851426	0.938877	-7.67155	-0.0514661	-0.129796	0.0268635	8.09599	-1.41065	0.180411	0.413729	-6.70865	0.0584191	-0.0201566	0.136995	8.09599	1.59622	0.132998	0.493514	-5.8857	protein_coding	rna16707,rna16708,rna16709,rna16714,rna16715,XM_015862105.1,XM_015862106.1,XM_015862107.1,XM_015862108.1,XM_015862109.1	+	2674	4	53687265;53715679;53731362;53734087;53744281;53752090;53754515;53757369;53757770;53758316;53759858;53760980;53763716;53765257;53767680	53687515;53715789;53731545;53734212;53744427;53752218;53754640;53757512;53757901;53758450;53759983;53761119;53763842;53765385;53768346	NC_029519.1	53687265	53768346	53687265	53768346	8.08333	8.10115	8.10781	8.03372	8.03439	8.10825	8.09018	8.0632	8.19405	8.11645	8.07395	8.1454
RAP2A	RAP2A	gene2082	7.16096	7.07341	7.05948	7.16096	0.0875436	-0.0331093	0.208196	7.09758	1.5578	0.141832	0.392101	-6.41576	0.101478	-0.019885	0.22284	7.09758	1.79519	0.094468	0.285781	-6.07001	-0.013934	-0.136278	0.10841	7.09758	-0.244522	0.810412	0.934906	-7.01064	protein_coding	rna4869,XM_015851571.1	-	4344	1	130743389;130775648	130747366;130776013	NC_029516.1	130776013	130743389	130743389	130776013	7.24937	7.10587	7.0747	7.20919	6.95945	7.05587	7.14363	7.13435	7.00247	7.01936	7.17752	7.03913
RAP2B	RAP2B	gene11703	4.12638	4.20175	4.26781	4.26781	-0.0753748	-0.234806	0.0840562	4.19784	-1.01503	0.327497	0.605911	-6.48846	-0.141432	-0.301546	0.0186824	4.19784	-1.89645	0.0789542	0.25577	-5.32697	0.0660568	-0.0941392	0.226253	4.19784	0.885301	0.391106	0.72448	-6.06384	protein_coding	rna28094,XM_015872193.1	-	3583	9	20739325	20742907	NC_029524.1	20742907	20739325	20739325	20742907	4.13702	4.13447	4.00177	4.22014	4.35127	4.21241	4.16717	4.07741	4.23442	4.28982	4.28677	4.26138
RAP2C	RAP2C	gene6418	5.3193	5.30157	5.2836	5.3193	0.0177331	-0.0797189	0.115185	5.30183	0.390678	0.701978	0.866051	-7.23569	0.0357018	-0.0631525	0.134556	5.30183	0.775389	0.451147	0.682297	-7.00197	-0.0179687	-0.117961	0.082024	5.30183	-0.385809	0.705499	0.895141	-6.65978	protein_coding	rna14640,XM_015860416.1	-	3270	4	3384767;3391481;3393399	3387328;3391800;3393786	NC_029519.1	3393786	3384767	3384767	3393786	5.303	5.321	5.34979	5.30575	5.28144	5.2878	5.32983	5.30743	5.23988	5.25968	5.3484	5.28793
RAPGEF1	RAPGEF1	gene14817	6.38454	6.36876	6.35416	6.38454	0.0157744	-0.0958092	0.127358	6.36919	0.303514	0.76601	0.89896	-7.47474	0.0303748	-0.0821868	0.142936	6.36919	0.57936	0.57165	0.76579	-7.35146	-0.0146004	-0.127926	0.0987256	6.36919	-0.276605	0.786169	0.927467	-6.91317	protein_coding	rna35607,rna35608,rna35609,rna35610,rna35611,rna35612,rna35613,rna35614,rna35615,rna35616,rna35617,rna35618,XM_015878997.1,XM_015878998.1,XM_015878999.1,XM_015879000.1,XM_015879001.1,XM_015879003.1,XM_015879004.1,XM_015879005.1,XM_015879006.1,XM_015879007.1,XM_015879008.1,XM_015879009.1	-	6603	17	4811085;4813857;4814490;4815003;4815222;4815450;4815748;4815955;4816240;4817414;4820095;4821507;4822735;4824342;4825481;4832761;4834491;4840121;4841229;4842580;4844151;4844702;4848167;4851296;4854820;4855845;4860233;4862631;4868460;4868752;4876299;4877722	4813228;4813985;4814587;4815104;4815300;4815544;4815832;4816140;4816332;4817498;4820170;4821618;4822823;4824434;4825762;4832919;4834693;4840633;4841412;4842703;4844303;4844790;4848323;4851474;4854959;4855911;4860344;4862772;4868574;4868794;4876509;4877985	NC_029532.1	4877985	4811085	4811085	4877985	6.35449	6.49313	6.28342	6.40913	6.31365	6.35431	6.40189	6.40516	6.40605	6.26362	6.4141	6.33132
RAPGEF3	RAPGEF3	gene18400	3.98786	3.92355	4.10189	4.10189	0.0643026	-0.158584	0.287189	4.00805	0.619398	0.545709	0.774251	-6.75535	-0.114033	-0.333985	0.105918	4.00805	-1.11309	0.284617	0.533618	-6.35253	0.178336	-0.0468169	0.403488	4.00805	1.70054	0.111364	0.459876	-5.03196	protein_coding	rna43595,XM_015886859.1	+	3649	LGE22C19W28_E50C23	494853;499842;500139;500360;500559;501462;501720;502019;502216;502255;503070;503289;503745;504046;504286;504902;505029;505204;505428;506049;506258;506515;507197;507521;507691;507919;508062;508713	495212;499895;500245;500481;500733;501546;501780;502095;502252;502361;503179;503377;503823;504196;504362;504941;505110;505350;505525;506174;506439;506605;507247;507608;507755;507973;508133;509573	NC_029544.1	494853	509573	494853	509573	3.87772	4.05607	4.23512	3.81559	3.97174	3.88996	3.91713	3.91809	4.04771	3.90177	4.17662	4.28908
RAPGEF4	RAPGEF4	gene10144	6.48231	6.44881	6.46495	6.48231	0.0334952	-0.0854714	0.152462	6.46557	0.60448	0.555298	0.780251	-7.34361	0.0173562	-0.102328	0.13704	6.46557	0.311346	0.760174	0.88103	-7.49241	0.016139	-0.104453	0.136731	6.46557	0.287331	0.778113	0.923749	-6.92439	protein_coding	rna23984,rna23985,rna23986,rna23987,rna23988,rna23989,rna23990,XM_015868497.1,XM_015868498.1,XM_015868499.1,XM_015868500.1,XM_015868501.1,XM_015868502.1,XM_015868503.1	-	4954	7	15570683;15573416;15581630;15582034;15582735;15584919;15589483;15590167;15594020;15595272;15597166;15597480;15597975;15599433;15603789;15605619;15609111;15609978;15611154;15611973;15614615;15620926;15622216;15624214;15624586;15645342;15646423;15671225;15673697;15680110;15688106;15691040;15696664;15697124;15698326;15706102	15571950;15573470;15581694;15582121;15582785;15585009;15589661;15590292;15594117;15595418;15597244;15597510;15598063;15599583;15603867;15605707;15609226;15610124;15611230;15612033;15614699;15621109;15622337;15624320;15624639;15645406;15646495;15671289;15673899;15680129;15688252;15691100;15696769;15697212;15698468;15706444	NC_029522.1	15706444	15570683	15570683	15706444	6.52168	6.5736	6.39539	6.44134	6.51417	6.35805	6.45908	6.46683	6.59437	6.4141	6.41612	6.43208
RAPGEF5	RAPGEF5	gene3180	6.59751	6.70557	6.57719	6.70557	-0.108067	-0.281197	0.0650637	6.62661	-1.34012	0.201779	0.472962	-6.6578	0.0203165	-0.155373	0.196006	6.62661	0.248272	0.807567	0.907098	-7.52665	-0.128383	-0.303766	0.0470001	6.62661	-1.57161	0.1386	0.502902	-5.78523	protein_coding	rna7332,rna7333,rna7334,rna7335,rna7336,rna7337,XM_015853736.1,XM_015853737.1,XM_015853738.1,XM_015853739.1,XM_015853741.1,XM_015853742.1	-	6288	2	28185931;28192136;28197800;28200949;28202147;28203885;28207239;28208543;28210366;28213086;28216123;28217151;28217830;28219038;28220110;28243822;28244230;28266550;28271098;28285020;28290051;28296144;28297674;28298803;28299950;28322940;28328434	28189470;28192190;28197864;28201036;28202197;28203975;28207417;28208665;28210463;28213235;28216201;28217181;28217927;28219182;28220188;28243910;28244339;28266675;28271174;28285068;28290117;28296312;28297795;28298909;28300000;28323167;28328654	NC_029517.1	28328654	28185931	28185931	28328654	6.47303	6.43236	6.84694	6.63622	6.78664	6.71053	6.73895	6.58619	6.56595	6.70995	6.50046	6.53206
RAPGEF6	RAPGEF6	gene13237	7.00023	6.99884	7.05695	7.05695	0.0013898	-0.0849021	0.0876817	7.01852	0.0345786	0.972909	0.988959	-7.59902	-0.0567187	-0.143183	0.029746	7.01852	-1.40835	0.181077	0.414879	-6.62009	0.0581085	-0.0287151	0.144932	7.01852	1.4369	0.172951	0.546566	-6.01499	protein_coding	rna31926,rna31927,rna31928,rna31929,rna31930,rna31931,rna31932,rna31933,rna31934,XM_015875547.1,XM_015875548.1,XM_015875549.1,XM_015875550.1,XM_015875552.1,XM_015875553.1,XM_015875554.1,XM_015875555.1,XM_015875556.1	+	5485	13	1587770;1605986;1606664;1607194;1615973;1616101;1620669;1646050;1651709;1652725;1653798;1654492;1655108;1656432;1656864;1657790;1659837;1660825;1662035;1663554;1664881;1667249;1668311;1670369;1672748;1674687;1675324;1676780;1679900;1681445;1685610;1687432	1587895;1606056;1606720;1607277;1616042;1616147;1620812;1646181;1651892;1652861;1653956;1654644;1655272;1656539;1657067;1657898;1660080;1660982;1662049;1663798;1665264;1667460;1668434;1670392;1672968;1674872;1675458;1676893;1680119;1681956;1685921;1687860	NC_029528.1	1587770	1687860	1587770	1687860	6.98888	6.92951	7.02731	7.05222	6.99635	6.94472	7.04603	7.00922	7.05671	7.08831	7.00763	7.07537
RAPGEFL1	RAPGEFL1	gene17948	3.57725	3.60307	3.59536	3.60307	-0.0258126	-0.236827	0.185202	3.59407	-0.26263	0.796702	0.912794	-6.80943	-0.0181027	-0.232543	0.196338	3.59407	-0.181243	0.858802	0.933272	-6.8261	-0.00770991	-0.224332	0.208912	3.59407	-0.0764138	0.940183	0.983287	-6.27112	protein_coding	rna42624,rna42625,XM_015885848.1,XM_015885849.1	+	2197	27	4056938;4057749;4057969;4058498;4058749;4059034;4059205;4059425;4059670;4059855;4060151;4060326;4060529;4061093	4057467;4057899;4058066;4058610;4058916;4059131;4059327;4059603;4059760;4059905;4060238;4060390;4060629;4061433	NC_029542.1	4056938	4061433	4056938	4061433	3.45853	3.80956	3.63636	3.44174	3.47782	3.71454	3.61448	3.59684	3.66145	3.66339	3.45547	3.59861
RAPH1	RAPH1	gene10046	5.86578	5.92296	5.71744	5.92296	-0.0571781	-0.230403	0.116047	5.83436	-0.708672	0.490285	0.735137	-7.17868	0.148334	-0.0305095	0.327177	5.83436	1.78071	0.0968964	0.289371	-5.89927	-0.205512	-0.384684	-0.0263391	5.83436	-2.46258	0.0275349	0.276389	-4.19355	protein_coding	rna23715,rna23716,rna23717,rna23718,rna23719,rna23720,rna23721,rna23722,XM_015868246.1,XM_015868247.1,XM_015868248.1,XM_015868249.1,XM_015868250.1,XM_015868251.1,XM_015868252.1,XM_015868253.1	-	7716	7	10956505;10962199;10964413;10965192;10965948;10966652;10967967;10968880;10969171;10969805;10971608;10980135;10982999;10993556;10995022;10999076;11021503;11025487;11030229;11030449;11079335;11129129;11136808	10960864;10962823;10964555;10965312;10966046;10966762;10968110;10968945;10969292;10969964;10971685;10980209;10983046;10994073;10995127;10999195;11021582;11025550;11030248;11030801;11079388;11129225;11136959	NC_029522.1	11136959	10956505	10956505	11136959	5.74947	5.64439	6.06315	5.99504	5.86818	5.88155	5.91244	6.03105	5.73988	5.75985	5.74399	5.6233
RARA	RARA	gene17951	4.30693	3.98796	4.05179	4.30693	0.318978	0.123279	0.514678	4.117	3.49942	0.00359135	0.0475925	-2.35672	0.255147	0.058589	0.451705	4.117	2.78692	0.0146698	0.0901434	-3.74434	0.0638316	-0.144018	0.271681	4.117	0.659343	0.520489	0.801955	-6.17657	protein_coding	rna42629,rna42630,XM_015885946.1,XM_015885947.1	+	2196	27	4078071;4083345;4087750;4088068;4088628;4088968;4089308;4089719;4090119	4078303;4083614;4087898;4088209;4088788;4089144;4089512;4089877;4090818	NC_029542.1	4078071	4090818	4078071	4090818	4.25681	4.5139	4.22239	4.25318	3.9342	4.16627	3.93839	3.90169	3.88431	4.04478	4.13305	4.155
RARB	RARB	gene3277	4.27085	4.51008	4.38441	4.51008	-0.23923	-0.399695	-0.0787639	4.38683	-3.20079	0.00648597	0.067382	-3.00694	-0.113559	-0.279033	0.0519154	4.38683	-1.47338	0.163009	0.391486	-5.99059	-0.125671	-0.28763	0.0362888	4.38683	-1.66591	0.118177	0.472427	-5.19611	protein_coding	rna7553,rna7554,rna7555,rna7556,rna7558,rna7559,rna7560,XM_015853902.1,XM_015853903.1,XM_015853904.1,XM_015853905.1,XM_015853906.1,XM_015853907.1,XM_015853908.1	+	3876	2	34454819;34454991;34462998;34515054;34579905;34673044;34697294;34718397;34744923;34751564;34757787;34759144;34761964	34454865;34455011;34463092;34515108;34580404;34673744;34697442;34718538;34745083;34751740;34757991;34759302;34763427	NC_029517.1	34454819	34763427	34454819	34763427	4.2219	4.17677	4.29309	4.37826	4.59759	4.50641	4.56921	4.36736	4.49782	4.40852	4.30434	4.32074
RARG	RARG	gene19609	1.63635	1.88025	1.99098	1.99098	-0.243906	-0.631568	0.143755	1.83475	-1.35081	0.198412	0.468801	-5.42952	-0.354632	-0.741376	0.0321123	1.83475	-1.9687	0.0693331	0.236956	-4.56485	0.110726	-0.267486	0.488937	1.83475	0.628549	0.539872	0.811671	-5.62345	protein_coding	rna46121,XM_015850402.1	-	2287		566440;567803;568100;568386;568718;569410;569673;572048	567452;567961;568304;568562;568875;569551;569821;572331	NW_015439867.1	572331	566440	566440	572331	1.49472	1.52304	1.83061	1.69519	1.67604	2.03938	1.83168	1.96355	1.83607	1.85774	2.51326	1.75576
RARRES2	RARRES2	gene2745	5.24915	5.19823	5.38593	5.38593	0.0509226	-0.247814	0.349659	5.28199	0.365971	0.719916	0.875095	-7.22571	-0.136778	-0.432131	0.158574	5.28199	-0.994264	0.337148	0.582501	-6.81216	0.187701	-0.112525	0.487927	5.28199	1.34228	0.201094	0.575581	-5.84407	protein_coding	rna6218,rna6219,XM_015852775.1,XM_015852777.1	+	754	2	383211;383921;384271;384469;384704	383456;384025;384375;384595;384874	NC_029517.1	383211	384874	383211	384874	5.05235	5.51848	5.20847	5.23951	5.29631	4.84407	5.33384	5.33618	5.04396	5.48094	5.65094	5.37882
RARS	RARS	gene13387	6.21819	6.19495	6.33647	6.33647	0.0232397	-0.0811155	0.127595	6.25023	0.478125	0.64002	0.832427	-7.37655	-0.118279	-0.222236	-0.0143225	6.25023	-2.44276	0.0286016	0.135808	-4.8644	0.141519	0.0367031	0.246335	6.25023	2.89876	0.0117772	0.203177	-3.45934	protein_coding	rna32303,XM_015875926.1	-	2081	13	7276864;7277323;7277817;7278807;7279680;7280321;7281415;7281846;7282222;7282668;7283278;7284358;7286798;7287484;7290875	7277008;7277570;7277989;7278912;7279789;7280499;7281519;7281975;7282342;7282789;7283378;7284469;7286986;7287618;7290979	NC_029528.1	7290979	7276864	7276864	7290979	6.19266	6.21843	6.24092	6.22153	6.27877	6.09025	6.26978	6.14455	6.30648	6.3562	6.38447	6.29876
RARS2	RARS2	gene5777	3.40913	3.43718	3.46508	3.46508	-0.0280452	-0.241028	0.184938	3.43761	-0.282709	0.781581	0.906756	-6.75236	-0.0559432	-0.271273	0.159386	3.43761	-0.557787	0.585893	0.775903	-6.63432	0.027898	-0.18919	0.244986	3.43761	0.275906	0.786694	0.92797	-6.19179	protein_coding	rna13180,XM_015858897.1	+	1976	3	69613412;69613738;69614620;69616222;69619163;69620610;69622184;69625977;69629066;69630812;69631493;69632862;69634228;69635289;69637301;69637468;69638317;69639449;69640821;69641950	69613628;69613811;69614725;69616305;69619260;69620665;69622267;69626053;69629221;69630918;69631588;69632922;69634304;69635413;69637368;69637577;69638412;69639523;69640884;69642094	NC_029518.1	69613412	69642094	69613412	69642094	3.36919	3.50471	3.33113	3.43536	3.68576	3.37428	3.47599	3.21867	3.51053	3.46635	3.48658	3.39272
RASA1	RASA1	gene19344	5.66336	5.83094	5.8147	5.83094	-0.16758	-0.28042	-0.0547396	5.76984	-3.18847	0.00664611	0.0685754	-3.34566	-0.151343	-0.265458	-0.0372287	5.76984	-2.84739	0.0130288	0.084085	-4.00952	-0.0162367	-0.129334	0.0968601	5.76984	-0.308228	0.762496	0.918449	-6.80687	protein_coding	rna45654,XM_015849743.1	-	4848	Z	54318579;54321144;54322192;54322891;54325802;54327556;54328712;54329641;54329968;54330327;54333524;54333891;54335095;54337289;54339008;54341035;54343293;54344312;54345134;54346936;54347968;54350391;54351234;54353976;54367902	54320030;54321278;54322269;54322979;54325869;54327642;54328827;54329783;54330127;54330499;54333600;54334048;54335172;54337376;54339164;54341155;54343371;54344462;54345186;54346967;54348085;54350461;54351369;54354125;54368779	NC_029547.1	54368779	54318579	54318579	54368779	5.65813	5.64104	5.63076	5.71838	5.80867	5.77518	5.84229	5.89963	5.71028	5.84952	5.78367	5.92053
RASA2	RASA2	gene11400	5.76219	5.68252	5.7063	5.76219	0.079677	-0.0595657	0.21892	5.71553	1.22853	0.239715	0.517746	-6.64253	0.0558912	-0.0844859	0.196268	5.71553	0.854815	0.407197	0.645711	-7.0328	0.0237858	-0.118778	0.166349	5.71553	0.358207	0.725589	0.903077	-6.76263	protein_coding	rna27263,rna27264,rna27265,rna27266,rna27267,XM_015871445.1,XM_015871446.1,XM_015871447.1,XM_015871448.1,XM_015871450.1	+	5344	9	8630453;8631022;8634621;8638809;8639857;8644906;8650989;8652320;8653559;8654997;8656397;8657686;8658677;8659231;8659911;8660748;8662048;8662216;8662629;8663619;8664485;8664964;8665416;8665789;8666892;8668015	8630550;8631040;8634726;8638912;8639951;8644982;8651072;8652392;8653635;8655095;8656553;8657834;8658791;8659305;8660034;8660854;8662134;8662293;8662702;8663725;8664567;8665408;8665624;8665892;8667081;8670422	NC_029524.1	8630453	8670422	8630453	8670422	5.80162	5.60535	5.74048	5.88457	5.79527	5.70504	5.56665	5.66399	5.76586	5.71942	5.63714	5.70097
RASA3	RASA3	gene2001	6.46726	6.27812	6.2995	6.46726	0.189142	0.0911546	0.287128	6.34827	4.14423	0.00101439	0.0211639	-1.56028	0.16776	0.0691514	0.266369	6.34827	3.65257	0.00265412	0.0306685	-2.54069	0.0213815	-0.0791103	0.121873	6.34827	0.456808	0.654891	0.87198	-6.83241	protein_coding	rna4692,XM_015849528.1	+	4463	1	123453486;123485276;123495179;123504018;123515735;123533865;123536617;123540222;123543423;123544043;123545056;123547411;123548178;123548627;123549300;123550016;123550920;123551556;123555364;123556160;123559406;123560377;123562171;123562817	123453705;123485393;123495282;123504112;123515811;123533945;123536689;123540301;123543527;123544199;123545204;123547525;123548252;123548750;123549406;123550093;123550997;123551629;123555470;123556242;123559617;123560480;123562354;123564679	NC_029516.1	123453486	123564679	123453486	123564679	6.45394	6.43913	6.48959	6.48526	6.33026	6.24354	6.21204	6.32853	6.36164	6.3188	6.19969	6.31682
RASAL1	RASAL1	gene14516	2.17742	2.22588	2.43127	2.43127	-0.0484597	-0.442682	0.345763	2.27967	-0.263915	0.795731	0.912272	-6.40151	-0.25385	-0.642081	0.134381	2.27967	-1.40382	0.182395	0.41637	-5.50332	0.20539	-0.184858	0.595638	2.27967	1.12996	0.277682	0.642131	-5.3086	protein_coding	rna34932,rna34933,XM_015878387.1,XM_015878389.1	-	3714	15	9998838;9999618;9999739;9999937;10000748;10000970;10001306;10002380;10002583;10002855;10003097;10003512;10003715;10003870;10004095;10004631;10004860;10005010;10005199;10006057	9999121;9999673;9999859;10000072;10000885;10001151;10001444;10002517;10002775;10002967;10003435;10003629;10003797;10004007;10004176;10004760;10004921;10005123;10005255;10007147	NC_029530.1	10007147	9998838	9998838	10007147	2.57682	2.48614	1.68975	1.9671	2.36544	2.09417	2.40523	2.04543	2.41718	2.51631	2.35369	2.43879
RASAL2	RASAL2	gene10640	7.31843	7.09092	7.03397	7.31843	0.227517	0.13279	0.322244	7.14779	5.15661	0.000150787	0.00593637	0.303265	0.284461	0.188944	0.379978	7.14779	6.39392	1.75802e-05	0.000866036	2.52743	-0.0569438	-0.153823	0.0399357	7.14779	-1.26194	0.227808	0.598428	-6.24016	protein_coding	rna25274,rna25275,rna25276,rna25277,rna25278,rna25279,rna25280,rna25281,rna25283,rna25284,rna25285,rna25286,XM_015869595.1,XM_015869596.1,XM_015869597.1,XM_015869598.1,XM_015869599.1,XM_015869600.1,XM_015869601.1,XM_015869603.1,XM_015869604.1,XM_015869605.1,XM_015869606.1,XM_015869607.1	+	10824	8	5215361;5242637;5256747;5257683;5276082;5281284;5292305;5302280;5310055;5310600;5310897;5321428;5329534;5331051;5331583;5333530;5335469;5336474;5337363;5339842;5340494;5344068;5345195;5345894;5347363;5349255	5215544;5242825;5256924;5258985;5276209;5281407;5292503;5302906;5310170;5310786;5311003;5321537;5329687;5331149;5332137;5333674;5335613;5336710;5337564;5340041;5341355;5344202;5345397;5345981;5347393;5353570	NC_029523.1	5215361	5353570	5215361	5353570	7.34303	7.27008	7.36941	7.29102	7.03106	7.15047	7.05883	7.12202	6.93604	7.06719	7.07762	7.05669
RASD1	RASD1	gene13766	6.91404	6.34019	6.12837	6.91404	0.573846	0.358753	0.788939	6.45999	5.72789	5.44564e-05	0.00305501	1.41888	0.785669	0.564307	1.00703	6.45999	7.62009	2.56736e-06	0.000240048	4.60748	-0.211824	-0.441606	0.0179594	6.45999	-1.97916	0.0680315	0.378155	-5.10191	protein_coding	rna33172,rna33173,XM_015876653.1,XM_015876654.1	-	2090	14	4810976;4812438	4812244;4813258	NC_029529.1	4813258	4810976	4810976	4813258	7.04321	6.827	6.80344	6.9751	6.63192	6.44581	6.15304	6.12938	6.27383	6.07779	5.97269	6.18664
RASD2	RASD2	gene800	7.08432	5.09226	5.20369	7.08432	1.99206	1.69037	2.29375	5.79478	14.1763	1.23264e-09	1.55589e-06	12.5711	1.88063	1.57963	2.18163	5.79478	13.4142	2.52394e-09	1.5292e-06	11.8399	0.111426	-0.237848	0.460701	5.79478	0.684931	0.504689	0.794226	-6.45956	protein_coding	rna1799,XM_015863463.1	-	3219	1	47544356;47548147;47552009	47546608;47548426;47552694	NC_029516.1	47552694	47544356	47544356	47552694	7.15435	7.28466	6.97008	6.9355	5.65229	5.01237	4.95282	4.76185	5.33891	5.12003	5.01931	5.3352
RASEF	RASEF	gene19107	2.93485	2.19852	2.2357	2.93485	0.736327	0.464692	1.00796	2.4571	5.81983	4.64171e-05	0.00270415	2.2863	0.699145	0.424826	0.973463	2.4571	5.47188	8.54833e-05	0.00292798	1.68905	0.0371826	-0.267086	0.341451	2.4571	0.262366	0.796901	0.9321	-5.85194	protein_coding	rna45056,XM_015849261.1	-	6578	Z	35891613;35898082;35898959;35899971;35901789;35902722;35902988;35905430;35908741;35909820;35911023;35912318;35912904;35914063;35916915;35917706;35931098	35896047;35898158;35899078;35900085;35901870;35902869;35903125;35905661;35908832;35909904;35911091;35912433;35912981;35914158;35917005;35917852;35931554	NC_029547.1	35931554	35891613	35891613	35931554	2.87523	2.86523	3.01414	2.98032	2.47409	2.19789	2.0229	2.10392	2.12767	2.42269	2.01265	2.38846
RASGEF1A	RASGEF1A	gene9136	6.98569	7.26918	7.31372	7.31372	-0.283493	-0.37741	-0.189576	7.18952	-6.48074	1.52399e-05	0.00126835	2.68722	-0.328036	-0.422177	-0.233894	7.18952	-7.48111	3.16155e-06	0.000275219	4.31711	0.0445426	-0.0486457	0.137731	7.18952	1.02622	0.322379	0.679557	-6.52482	protein_coding	rna21333,rna21334,rna21335,rna21336,rna21337,XM_015866100.1,XM_015866101.1,XM_015866102.1,XM_015866104.1,XM_015866105.1	+	5288	6	3704110;3796527;3797464;3814563;3815938;3816582;3822057;3827269;3829981;3830495;3830776;3831303;3831686;3832217;3833245;3833583;3834558	3704272;3796641;3797579;3815091;3816237;3816761;3822185;3827406;3830202;3830569;3830868;3831405;3831765;3832408;3833368;3833655;3837213	NC_029521.1	3704110	3837213	3704110	3837213	7.04765	7.03355	6.89586	6.96572	7.25585	7.21884	7.27057	7.33236	7.35988	7.332	7.30024	7.26167
RASGEF1B	RASGEF1B	gene7061	3.54333	3.83747	3.89895	3.89895	-0.294144	-0.48013	-0.108158	3.75714	-3.3955	0.00441109	0.0531393	-2.44074	-0.355624	-0.542508	-0.168741	3.75714	-4.0855	0.00113681	0.0172192	-1.10197	0.0614804	-0.119123	0.242083	3.75714	0.730864	0.477045	0.779314	-6.08204	protein_coding	rna16143,rna16144,rna16145,rna16146,rna16147,XM_015861794.1,XM_015861796.1,XM_015861797.1,XM_015861798.1,XM_015861799.1	+	4032	4	40497416;40558071;40561986;40563566;40565050;40566797;40568053;40569029;40572143;40572452;40573570;40573846;40574649;40576245;40577620;40578880;40579681;40580319	40497469;40558199;40562211;40563681;40565167;40566979;40568175;40569166;40572355;40572526;40573665;40573948;40574728;40576340;40577715;40579003;40579753;40582307	NC_029519.1	40497416	40582307	40497416	40582307	3.586	3.39751	3.47402	3.68715	3.92875	3.91554	3.70408	3.79921	3.96568	3.85476	3.85767	3.91536
RASGEF1C	RASGEF1C	gene13297	6.46065	6.60179	6.33691	6.60179	-0.141139	-0.403265	0.120986	6.4652	-1.15602	0.267227	0.547423	-6.86316	0.123737	-0.145512	0.392986	6.4652	0.986669	0.340729	0.585681	-7.02912	-0.264877	-0.533011	0.00325748	6.4652	-2.12088	0.0524766	0.344544	-4.90049	protein_coding	rna32089,rna32090,rna32091,rna32092,XM_015875614.1,XM_015875615.1,XM_015875616.1,XM_015875617.1	-	9744	13	3988441;3996084;3997970;3999364;4002389;4002917;4003104;4003892;4006774;4009346;4014252;4016918;4018540;4018937;4031523;4031902;4056041;4056480	3995676;3996156;3998093;3999459;4002484;4002996;4003206;4003984;4006848;4009558;4014389;4017040;4018722;4019095;4031607;4031991;4056353;4056943	NC_029528.1	4056943	3988441	3988441	4056943	6.3536	6.2736	6.54091	6.66311	6.91677	6.62163	6.37389	6.49715	6.6088	6.31663	6.08495	6.33132
RASGRF1	RASGRF1	gene12218	7.60112	7.36282	7.46928	7.60112	0.238307	0.116153	0.360461	7.47823	4.18845	0.00093118	0.0203294	-1.58961	0.131846	0.00975725	0.253934	7.47823	2.31855	0.0362391	0.157237	-5.2298	0.106461	-0.0172676	0.23019	7.47823	1.84733	0.0861681	0.417249	-5.45371	protein_coding	rna29417,rna29418,rna29419,rna29420,rna29421,XM_015873387.1,XM_015873388.1,XM_015873389.1,XM_015873390.1,XM_015873392.1	-	4753	10	18080459;18082342;18082558;18083137;18083774;18084084;18084251;18085444;18085731;18086210;18086552;18086826;18087119;18087616;18088095;18088513;18088743;18088917;18089191;18089460;18089656;18090045;18090690;18091250;18091476;18091990;18097898	18081235;18082410;18082675;18083216;18083971;18084168;18084354;18085504;18085843;18086316;18086722;18086951;18087489;18087864;18088177;18088649;18088806;18089077;18089309;18089569;18089849;18090124;18090943;18091342;18091623;18092096;18098471	NC_029525.1	18098471	18080459	18080459	18098471	7.61749	7.72558	7.55599	7.50959	7.30238	7.25536	7.49472	7.40007	7.43229	7.52689	7.45276	7.46559
RASGRF2	RASGRF2	gene19367	6.2962	6.79744	6.82694	6.82694	-0.501236	-0.911404	-0.0910676	6.63989	-2.62364	0.0201737	0.132972	-4.55905	-0.530736	-0.94244	-0.119031	6.63989	-2.76769	0.0152328	0.0922925	-4.29684	0.0295004	-0.370585	0.429586	6.63989	0.158307	0.8765	0.962263	-7.00118	protein_coding	rna45688,rna45689,XM_015849797.1,XM_015849798.1	-	8603	Z	56840722;56845892;56846723;56847795;56848942;56849873;56850575;56851368;56858126;56870152;56884622;56887491;56890955;56891615;56892713;56895911;56896916;56897905;56901871;56904317;56905954;56906640;56907863;56909875;56910436;56919435;56952639	56845392;56845960;56846840;56847874;56849139;56849957;56850678;56851428;56858238;56870258;56884711;56887619;56891343;56891863;56892795;56896047;56896982;56898065;56901989;56904426;56906147;56906719;56908116;56909964;56910583;56919541;56953228	NC_029547.1	56953228	56840722	56840722	56953228	6.79932	6.41969	5.72251	6.2317	7.26128	6.56537	6.88088	6.48894	6.75484	6.77453	6.93759	6.84206
RASGRP1	RASGRP1	gene8497	3.5106	3.73567	3.80629	3.80629	-0.225064	-0.475714	0.0255867	3.68346	-1.9278	0.0746401	0.280679	-5.11029	-0.295691	-0.547159	-0.0442237	3.68346	-2.52453	0.0244402	0.122948	-4.08954	0.0706279	-0.174996	0.316252	3.68346	0.617349	0.547021	0.814422	-6.13135	protein_coding	rna19812,rna19813,rna19814,rna19815,rna19816,XM_015864821.1,XM_015864822.1,XM_015864823.1,XM_015864824.1,XM_015864825.1	-	6459	5	25944829;25950124;25950987;25951706;25952901;25953675;25955115;25955782;25956526;25957253;25958409;25960664;25961483;25962885;25963531;25974591;25976726;25977409;25978100;25988231	25948151;25950503;25951133;25951742;25953045;25953784;25955219;25955862;25956801;25957369;25958582;25960817;25961614;25962947;25963636;25974760;25977121;25977426;25978499;25988355	NC_029520.1	25988355	25944829	25944829	25988355	3.50444	3.20202	3.67425	3.63239	3.89565	3.6851	3.65997	3.70787	3.56029	3.82457	3.9045	3.95048
RASGRP3	RASGRP3	gene5152	4.2177	4.49588	4.71368	4.71368	-0.278178	-0.522719	-0.0336364	4.47523	-2.44228	0.0286281	0.163697	-4.43432	-0.495977	-0.736755	-0.255199	4.47523	-4.42252	0.000593816	0.0109682	-0.631596	0.217799	-0.0160856	0.451684	4.47523	1.99931	0.0655888	0.371923	-4.72304	protein_coding	rna11719,rna11720,rna11721,XM_015857703.1,XM_015857704.1,XM_015857705.1	-	3411	3	27937658;27938811;27939555;27941121;27943861;27945061;27946108;27948145;27952907;27953442;27953971;27955113;27956484;27957828;27958428;27960004;27973677;27981727	27938423;27939175;27939680;27941157;27944008;27945176;27946224;27948222;27953182;27953558;27954144;27955260;27956615;27957890;27958530;27960202;27973934;27981914	NC_029518.1	27981914	27937658	27937658	27981914	4.01092	4.02554	4.55916	4.2748	4.2889	4.50641	4.59955	4.58491	4.70792	4.85027	4.67561	4.61876
RASL10B	RASL10B	gene15463	5.50919	5.27097	5.07583	5.50919	0.238217	0.0212284	0.455206	5.28653	2.35701	0.0336887	0.179427	-4.8419	0.433358	0.20743	0.659285	5.28653	4.11815	0.001067	0.0163752	-1.41058	-0.19514	-0.428679	0.038399	5.28653	-1.79396	0.0946727	0.430245	-5.1816	protein_coding	rna37217,rna37218,XM_015880813.1,XM_015880814.1	-	2847	19	3284367;3286391;3287491;3289214;3289661	3286093;3286515;3287823;3289556;3289979	NC_029534.1	3289979	3284367	3284367	3289979	5.40161	5.73839	5.31224	5.59063	5.30054	5.17159	5.0682	5.55114	5.07364	5.04348	5.08685	5.10002
RASL11A	RASL11A	gene2352	1.82343	1.62215	1.53951	1.82343	0.201285	-0.248808	0.651378	1.66395	0.96014	0.353448	0.628033	-5.84623	0.283918	-0.178856	0.746692	1.66395	1.31719	0.209151	0.449619	-5.44966	-0.0826327	-0.562156	0.396891	1.66395	-0.36997	0.717	0.900233	-5.66073	protein_coding	rna5485,XM_015852048.1	-	843	1	157678466;157679423;157679639	157679009;157679559;157679800	NC_029516.1	157679800	157678466	157678466	157679800	2.15152	2.09335	1.53363	1.53723	1.97966	1.36317	1.58446	1.57976	1.8128	1.80924	1.12566	1.39697
RASL11B	RASL11B	gene7387	5.11605	4.68613	4.90455	5.11605	0.429928	0.215266	0.644591	4.902	4.29996	0.000751024	0.0176748	-0.967076	0.211502	0.000536374	0.422468	4.902	2.15242	0.0494957	0.191471	-5.11154	0.218426	-0.00613668	0.44299	4.902	2.08829	0.0557306	0.35217	-4.6228	protein_coding	rna17019,XM_015862317.1	-	1923	4	59515600;59518060;59518638;59518776	59517194;59518136;59518694;59518969	NC_029519.1	59518969	59515600	59515600	59518969	5.27868	5.1261	4.93702	5.11323	4.96511	4.51647	4.78404	4.4894	4.9775	4.84426	4.95125	4.84089
RASL12	RASL12	gene12154	2.10273	1.78932	1.68962	2.10273	0.313411	-0.0255174	0.652339	1.8594	1.98532	0.0672757	0.266693	-4.56701	0.413116	0.063545	0.762688	1.8594	2.53724	0.0238483	0.121056	-3.61719	-0.0997056	-0.466548	0.267137	1.8594	-0.583532	0.568916	0.827376	-5.60189	protein_coding	rna29267,XM_015873340.1	+	2457	10	16103277;16103996;16104073;16104200;16105010;16106228;16106369;16106644	16103993;16104070;16104120;16104316;16105066;16106301;16106559;16107821	NC_029525.1	16103277	16107821	16103277	16107821	1.97643	2.03323	2.1503	2.24042	1.82414	1.63362	1.87641	1.8313	2.08946	1.53879	1.31087	1.80776
RASSF1	RASSF1	gene12768	0.844	0.895081	0.468183	0.895081	-0.0510808	-0.708459	0.606298	0.73688	-0.166827	0.869917	0.947686	-6.07632	0.375817	-0.32872	1.08035	0.73688	1.14524	0.271513	0.518378	-5.40515	-0.426898	-1.13457	0.280775	0.73688	-1.29514	0.216445	0.590933	-4.81057	protein_coding	rna30684,XM_015874477.1	-	1115	12	643595;643848;644363;644720;646178;647211	643741;643963;644648;644824;646299;647549	NC_029527.1	647549	643595	643595	647549	0.967091	1.26872	0.43409	0.726896	0.990153	1.06704	1.03282	0.480229	0.598208	-0.668806	1.12566	0.820471
RASSF10	RASSF10	gene8196	2.61019	3.04114	2.45983	3.04114	-0.43095	-1.62547	0.763567	2.714	-0.774568	0.451616	0.70983	-6.30471	0.150351	-1.16418	1.46488	2.714	0.24556	0.809624	0.908196	-6.50182	-0.581301	-1.83928	0.676678	2.714	-0.992093	0.338169	0.689835	-5.54546	protein_coding	rna18957,XM_015863929.1	-	3237	5	12009418	12012654	NC_029520.1	12012654	12009418	12009418	12012654	2.18412	2.73289	2.83619	2.71113	2.86462	2.89768	3.64712	2.75426	-0.000429866	2.98872	4.31304	2.63863
RASSF2	RASSF2	gene16542	4.94409	5.3901	5.30779	5.3901	-0.446007	-0.656131	-0.235883	5.21483	-4.55712	0.000459639	0.0129168	-0.529622	-0.363703	-0.577996	-0.149409	5.21483	-3.64387	0.00270005	0.031042	-2.31568	-0.0823041	-0.287326	0.122717	5.21483	-0.86188	0.40343	0.734553	-6.36854	protein_coding	rna39718,XM_015883006.1	+	2556	22	1639442;1639957;1642751;1643593;1644040;1644595;1646500;1646740;1646975;1647103;1647714;1648555	1639519;1640107;1642833;1643668;1644191;1644683;1646654;1646841;1647026;1647224;1647811;1649952	NC_029537.1	1639442	1649952	1639442	1649952	4.77042	4.98247	5.09201	4.94368	5.10684	5.45587	5.59035	5.39982	5.18657	5.27761	5.40649	5.36588
RASSF3	RASSF3	gene402	4.99287	4.98848	5.03452	5.03452	0.00439031	-0.194039	0.20282	5.00501	0.0475022	0.962791	0.984201	-7.23682	-0.0416436	-0.241378	0.158091	5.00501	-0.447631	0.661341	0.825083	-7.13899	0.0460339	-0.155661	0.247729	5.00501	0.490014	0.631795	0.861678	-6.54385	protein_coding	rna934,rna936,XM_015855523.1,XM_015855534.1	+	3987	1	30591382;30613967;30633598;30672606;30673760;30674934;30675361	30591565;30614091;30633859;30672713;30674027;30675049;30678284	NC_029516.1	30591382	30678284	30591382	30678284	4.9706	4.76866	5.10594	5.10722	5.10201	4.78978	5.04878	5.02413	4.8857	5.03031	5.1991	5.02787
RASSF5	RASSF5	gene17535	6.28603	6.3152	6.51002	6.51002	-0.0291675	-0.168982	0.110647	6.37012	-0.447889	0.661159	0.844487	-7.40618	-0.223987	-0.36278	-0.0851935	6.37012	-3.46481	0.0038458	0.0393166	-2.91679	0.194819	0.0555169	0.334121	6.37012	3.00261	0.0095974	0.186096	-3.28147	protein_coding	rna41846,rna41847,XM_015885309.1,XM_015885310.1	+	3938	26	2735865;2740565;2741703;2745831;2746607;2747179;2747954	2736150;2740677;2742135;2745941;2746904;2747294;2750534	NC_029541.1	2735865	2750534	2735865	2750534	6.41669	6.27685	6.18625	6.26087	6.41642	6.2232	6.27501	6.34984	6.66267	6.49682	6.42015	6.45671
RASSF6	RASSF6	gene7176	-0.0363761	0.488747	-0.369313	0.488747	-0.525123	-1.35624	0.305998	0.0283462	-1.35651	0.196639	0.466875	-5.07977	0.332937	-0.59549	1.26136	0.0283462	0.769908	0.454286	0.684752	-5.56405	-0.85806	-1.74891	0.0327877	0.0283462	-2.06795	0.0578561	0.356528	-3.84564	protein_coding	rna16439,rna16440,rna16441,XM_015861526.1,XM_015861527.1,XM_015861528.1	-	3067	4	45379082;45381273;45381458;45382593;45384225;45384587;45385192;45387042;45388401;45394444;45396475;45398955	45380499;45381370;45381576;45382644;45384326;45384771;45385283;45387193;45388479;45394533;45396597;45399511	NC_029519.1	45399511	45379082	45379082	45399511	0.722672	0.319947	-0.136225	-0.989311	0.373481	1.36317	-0.112615	0.291784	0.0797405	-0.106927	-0.976704	-0.488857
RASSF7	RASSF7	gene8119	4.953	5.03704	5.25523	5.25523	-0.084043	-0.260014	0.0919279	5.08302	-1.02538	0.322759	0.601755	-6.69957	-0.302235	-0.475603	-0.128867	5.08302	-3.74283	0.00222191	0.027369	-2.11507	0.218192	0.0448768	0.391507	5.08302	2.70288	0.0172898	0.236015	-3.61474	protein_coding	rna18738,rna18739,rna18740,rna18741,rna18742,rna18743,rna18744,rna18745,rna18746,rna18747,XM_015863729.1,XM_015863730.1,XM_015863731.1,XM_015863732.1,XM_015863733.1,XM_015863734.1,XM_015863735.1,XM_015863736.1,XM_015863738.1,XM_015863739.1	+	9017	5	8720239;8726441;8729191;8730898;8732333;8740869;8742549;8743510;8743644;8744749;8747015;8747504;8748121;8749926;8750178	8720435;8728609;8729224;8730957;8732923;8741640;8743033;8743532;8743797;8745653;8747183;8747611;8749679;8750078;8751815	NC_029520.1	8720239	8751815	8720239	8751815	4.95651	5.1237	4.79523	4.94368	5.1751	4.89125	5.05123	5.0392	5.21569	5.41562	5.21776	5.17122
RASSF8	RASSF8	gene1032	6.88683	6.80872	6.86093	6.88683	0.078117	-0.116005	0.272239	6.85159	0.863963	0.402323	0.670553	-7.19436	0.0258988	-0.168714	0.220512	6.85159	0.285715	0.779325	0.891641	-7.55068	0.0522182	-0.144047	0.248483	6.85159	0.571221	0.577002	0.831363	-6.8456	protein_coding	rna2432,rna2433,rna2434,XM_015869035.1,XM_015869044.1,XM_015869054.1	+	7332	1	62027850;62046465;62066351;62076009;62086631;62095572;62098645;62099543	62028314;62046483;62066449;62076317;62086826;62096461;62098789;62104751	NC_029516.1	62027850	62104751	62027850	62104751	6.84592	6.65149	6.95797	7.08062	7.01059	6.72434	6.83487	6.66763	6.76775	6.78789	6.98466	6.90533
RASSF9	RASSF9	gene499	5.31481	5.30765	5.20198	5.31481	0.00715827	-0.250935	0.265252	5.27424	0.0595465	0.953367	0.980843	-7.31481	0.112824	-0.152027	0.377676	5.27424	0.914588	0.376056	0.618813	-6.87115	-0.105666	-0.373136	0.161804	5.27424	-0.848176	0.410759	0.739103	-6.35766	protein_coding	rna1174,rna1175,XM_015857547.1,XM_015857555.1	-	4049	1	38296912;38324724;38325101	38300602;38324823;38325358	NC_029516.1	38325358	38296912	38296912	38325358	5.41197	5.51848	4.93962	5.38407	5.24028	5.36038	5.0921	5.53706	5.14525	5.4075	5.17782	5.07637
RAVER2	RAVER2	gene11116	4.58499	4.57407	4.6277	4.6277	0.0109202	-0.130265	0.152106	4.59532	0.16606	0.87051	0.947855	-7.11772	-0.0427061	-0.184704	0.0992918	4.59532	-0.645703	0.529025	0.737586	-6.92143	0.0536263	-0.0900912	0.197344	4.59532	0.801112	0.436595	0.754851	-6.23404	protein_coding	rna26532,rna26533,rna26534,XM_015870748.1,XM_015870749.1,XM_015870750.1	+	3855	8	25358594;25364874;25368127;25371698;25372484;25373502;25377034;25377335;25378548;25380947;25381420;25384749	25358799;25364940;25368596;25371889;25372610;25373587;25377138;25377446;25378813;25381058;25381565;25386714	NC_029523.1	25358594	25386714	25358594	25386714	4.56604	4.55724	4.60891	4.60564	4.66463	4.59139	4.6062	4.43348	4.57592	4.66168	4.72862	4.54409
RAX	RAX	gene18592	0.780869	1.06786	0.466954	1.06786	-0.28699	-0.686766	0.112786	0.775272	-1.54125	0.145787	0.397166	-4.99045	0.313916	-0.123342	0.751174	0.775272	1.54135	0.145765	0.367067	-4.92794	-0.600906	-1.02892	-0.172893	0.775272	-3.01422	0.00937997	0.184829	-2.49816	protein_coding	rna43942,XM_015887184.1	-	1224	Z	812509;813545;813868	813214;813774;814155	NC_029547.1	814155	812509	812509	814155	0.677584	0.870962	1.00921	0.595651	0.812366	1.17265	1.18284	1.09434	0.0797405	0.430729	0.608259	0.76894
RB1	RB1	gene2239	5.64383	5.62133	5.59852	5.64383	0.0225	-0.070609	0.115609	5.62101	0.51882	0.612076	0.815454	-7.24709	0.0453124	-0.049076	0.139701	5.62101	1.03068	0.320355	0.567654	-6.84291	-0.0228123	-0.118205	0.0725805	5.62101	-0.513427	0.615745	0.853623	-6.67335	protein_coding	rna5184,XM_015851795.1	+	4361	1	151019309;151019620;151023602;151025799;151027944;151029090;151030128;151032034;151033167;151035269;151036213;151038714;151039414;151039825;151039964;151040074;151040329;151075555;151075949;151077122;151077951;151078985;151079189;151080101;151080602;151081344;151083349	151019523;151019737;151023714;151025933;151027982;151029157;151030238;151032182;151033241;151035378;151036290;151038801;151039530;151039881;151039995;151040150;151040531;151075673;151076094;151077267;151078055;151079098;151079355;151080131;151080744;151081393;151084903	NC_029516.1	151019309	151084903	151019309	151084903	5.69819	5.62415	5.63876	5.61343	5.64401	5.62822	5.61366	5.59938	5.61932	5.64537	5.57879	5.54887
RB1CC1	RB1CC1	gene4101	6.82603	6.73761	6.80671	6.82603	0.088419	-0.0183222	0.19516	6.78981	1.77844	0.0972817	0.32371	-6.05281	0.0193159	-0.0875917	0.126224	6.78981	0.387911	0.703979	0.849707	-7.50769	0.0691031	-0.0388209	0.177027	6.78981	1.37469	0.191062	0.566143	-6.06806	protein_coding	rna9363,rna9364,rna9365,rna9366,rna9367,XM_015855604.1,XM_015855605.1,XM_015855606.1,XM_015855607.1,XM_015855608.1	-	6913	2	99424155;99426395;99428706;99429453;99431195;99432612;99434708;99435066;99437286;99440635;99449117;99451217;99452092;99452861;99453024;99454596;99457239;99460083;99461504;99465398;99472926;99473353;99475942;99478010;99482896;99492384	99425831;99426465;99428842;99429511;99431242;99432663;99434948;99435174;99437445;99442550;99449243;99451320;99452153;99452942;99453210;99454780;99457409;99460518;99461706;99465452;99473096;99473479;99476069;99478122;99482953;99492617	NC_029517.1	99492617	99424155	99424155	99492617	6.91128	6.81441	6.71002	6.86422	6.74929	6.76079	6.6313	6.80913	6.79399	6.80654	6.80273	6.82403
RBBP4	RBBP4	gene16861	7.42593	7.41371	7.56048	7.56048	0.0122246	-0.0768503	0.101299	7.46686	0.294648	0.772633	0.902253	-7.59334	-0.134544	-0.223416	-0.0456716	7.46686	-3.25029	0.00588048	0.0515904	-3.45881	0.146769	0.0575407	0.235996	7.46686	3.53149	0.00337077	0.129638	-2.36103	protein_coding	rna40396,XM_015883302.1	+	2313	23	4588596;4589206;4589922;4590297;4590655;4590936;4591221;4591434;4592625;4592806;4592974;4593999	4588745;4589353;4590067;4590470;4590770;4591096;4591347;4591511;4592701;4592863;4593084;4594965	NC_029538.1	4588596	4594965	4588596	4594965	7.46994	7.50263	7.37085	7.36257	7.34336	7.43148	7.45655	7.42274	7.5447	7.57074	7.55445	7.57231
RBBP5	RBBP5	gene17509	6.85465	6.77451	6.85859	6.85859	0.0801412	-0.0162309	0.176513	6.82944	1.78537	0.0961077	0.32128	-6.04591	-0.0039395	-0.100374	0.0924951	6.82944	-0.0877067	0.931365	0.968959	-7.58839	0.0840807	-0.0132183	0.18138	6.82944	1.85529	0.0849604	0.414059	-5.38145	protein_coding	rna41789,rna41790,rna41791,rna41792,rna41793,XM_015884959.1,XM_015884960.1,XM_015884961.1,XM_015884962.1,XR_001559541.1	-	3560	26	2327750;2331575;2332046;2332503;2332796;2333392;2333571;2333960;2334228;2334731;2335356;2336306;2336565;2337179	2329591;2331769;2332275;2332572;2332913;2333463;2333724;2334079;2334337;2334893;2335496;2336478;2336590;2337324	NC_029541.1	2337324	2327750	2327750	2337324	6.94793	6.87632	6.83096	6.76526	6.83109	6.74375	6.80553	6.71844	6.87275	6.83559	6.87431	6.85138
RBBP6	RBBP6	gene13853	6.87672	6.97038	6.93662	6.97038	-0.0936566	-0.212847	0.0255334	6.92826	-1.68703	0.113979	0.353239	-6.20793	-0.0598979	-0.179948	0.060152	6.92826	-1.07121	0.302387	0.551847	-7.00873	-0.0337587	-0.153723	0.0862053	6.92826	-0.604171	0.555498	0.819014	-6.83856	protein_coding	rna33364,rna33365,XM_015876781.1,XM_015876782.1	+	6439	14	6693895;6700787;6703361;6707855;6710315;6710526;6711403;6712434;6713314;6713787;6715212;6715388;6715585;6716840;6717564;6719054;6721785;6723161;6724916	6694456;6700886;6703397;6707899;6710403;6710622;6711542;6712606;6713417;6714127;6715305;6715484;6715642;6717205;6717665;6720802;6722674;6724355;6725115	NC_029529.1	6693895	6725115	6693895	6725115	6.75863	6.99992	6.85727	6.89537	6.96211	6.92407	6.9074	7.08922	6.97259	6.91866	6.9833	6.87061
RBBP8	RBBP8	gene4026	3.63263	3.61623	3.50241	3.63263	0.0164059	-0.264906	0.297717	3.5794	0.125209	0.902157	0.962205	-6.84513	0.130226	-0.160889	0.421342	3.5794	0.960413	0.353315	0.597084	-6.35998	-0.11382	-0.408578	0.180938	3.5794	-0.829047	0.421136	0.747204	-5.91526	protein_coding	rna9191,rna9192,rna9193,rna9194,rna9195,XM_015855399.1,XM_015855400.1,XM_015855401.1,XM_015855402.1,XM_015855403.1	+	3976	2	92774375;92774478;92775660;92781235;92784108;92784478;92785215;92786037;92788447;92789699;92790859;92791588;92792329;92793296;92793924;92794907;92795805;92796748;92797830;92801870;92803700	92774471;92774910;92775883;92781277;92784175;92784573;92785327;92786112;92788616;92789797;92790956;92791715;92793214;92793422;92794021;92795021;92795975;92796817;92797926;92802011;92804324	NC_029517.1	92774375	92804324	92774375	92804324	4.0018	3.22011	3.62995	3.63239	3.56462	3.59931	3.58783	3.71414	3.57419	3.62187	3.43966	3.36696
RBFA	RBFA	gene3742	3.47754	3.35096	3.48105	3.48105	0.126581	-0.133249	0.386411	3.43577	1.04594	0.313502	0.591876	-6.23268	-0.00351026	-0.261657	0.254636	3.43577	-0.0291943	0.977126	0.990134	-6.80935	0.130092	-0.136393	0.396576	3.43577	1.0481	0.312539	0.671712	-5.6765	protein_coding	rna8525,rna8526,XM_015854881.1,XM_015854882.1	+	1429	2	72398635;72399229;72399867;72402198;72403396;72404209;72405148	72398865;72399271;72400043;72402310;72403480;72404276;72405859	NC_029517.1	72398635	72405859	72398635	72405859	3.71989	3.44443	3.3778	3.36321	3.25232	3.54789	3.22237	3.36934	3.37411	3.71037	3.27122	3.5763
RBFOX1	RBFOX1	gene13954	5.62156	5.79345	5.74102	5.79345	-0.171889	-0.347627	0.00384868	5.71939	-2.09995	0.0545463	0.235675	-5.36173	-0.119453	-0.297935	0.0590298	5.71939	-1.4369	0.172952	0.404366	-6.37601	-0.0524365	-0.229285	0.124412	5.71939	-0.636586	0.534775	0.808891	-6.63362	protein_coding	rna33580,rna33581,rna33582,rna33583,rna33584,rna33585,rna33586,rna33587,rna33588,rna33589,rna33590,rna33591,XM_015877140.1,XM_015877141.1,XM_015877142.1,XM_015877144.1,XM_015877145.1,XM_015877146.1,XM_015877147.1,XM_015877148.1,XM_015877149.1,XM_015877150.1,XM_015877151.1,XM_015877152.1	-	3792	14	10050585;10054579;10065471;10076716;10085125;10094002;10106846;10117421;10120293;10122108;10124759;10128398;10154116	10053279;10054654;10065523;10076780;10085164;10094134;10106926;10117474;10120353;10122200;10124812;10128541;10154358	NC_029529.1	10154358	10050585	10050585	10154358	5.71363	5.8222	5.38639	5.57038	5.78927	5.6724	5.83239	5.88441	5.82376	5.63149	5.76476	5.74163
RBFOX3	RBFOX3	gene15145	4.62011	4.83025	4.83748	4.83748	-0.210135	-0.406273	-0.0139975	4.76531	-2.30018	0.0375206	0.191505	-4.78558	-0.217364	-0.415672	-0.0190561	4.76531	-2.35327	0.0339286	0.151063	-4.69368	0.00722889	-0.188063	0.20252	4.76531	0.0794719	0.937794	0.982296	-6.62062	protein_coding	rna36460,rna36461,rna36462,rna36463,rna36464,rna36465,rna36466,rna36467,rna36468,rna36469,rna36470,XM_015879967.1,XM_015879968.1,XM_015879969.1,XM_015879970.1,XM_015879971.1,XM_015879972.1,XM_015879973.1,XM_015879974.1,XM_015879975.1,XM_015879976.1,XM_015879977.1	-	3708	18	4634448;4636315;4636632;4637228;4638147;4638546;4638855;4639645;4640177;4640599;4641298;4651680;4661103;4678433;4682989;4692613;4715889;4716736;4740507	4635831;4636393;4636693;4637267;4638279;4638599;4638915;4639737;4640230;4640736;4641549;4652024;4661146;4678573;4683068;4692718;4715950;4716909;4740912	NC_029533.1	4740912	4634448	4634448	4740912	4.48984	4.93944	4.58591	4.49949	4.71926	4.84939	4.89963	4.84994	4.86039	4.88578	4.70567	4.89897
RBKS	RBKS	gene5083	5.00619	4.87857	4.87925	5.00619	0.127615	-0.167842	0.423072	4.9166	0.927327	0.369636	0.643548	-6.779	0.126933	-0.172275	0.426141	4.9166	0.910804	0.377978	0.620022	-6.7953	0.000682587	-0.306023	0.307388	4.9166	0.00477816	0.996256	0.99937	-6.63473	protein_coding	rna11570,rna11571,rna11572,XM_015857412.1,XM_015857413.1,XM_015857414.1	+	2673	3	24640250;24640693;24658855;24664368;24667002;24673526;24678708;24688315;24705582	24640686;24640937;24658987;24664431;24667064;24673690;24678799;24688503;24706866	NC_029518.1	24640250	24706866	24640250	24706866	5.23266	4.86953	4.73973	5.14878	4.93284	5.24203	4.64227	4.6809	4.89404	4.91186	5.05348	4.65114
RBL1	RBL1	gene15744	5.47344	5.50836	5.47354	5.50836	-0.0349187	-0.166313	0.0964758	5.48533	-0.570566	0.577434	0.794922	-7.1868	-0.000100918	-0.133528	0.133326	5.48533	-0.00162387	0.998727	0.999637	-7.35694	-0.0348178	-0.168901	0.0992654	5.48533	-0.557509	0.586078	0.836694	-6.62229	protein_coding	rna37937,rna37938,rna37939,rna37940,XM_015881221.1,XM_015881222.1,XM_015881223.1,XM_015881225.1	-	5534	20	548560;551170;552289;553534;553960;554492;555361;556498;557304;557616;558407;558944;559527;560205;561015;563778;564555;564828;565049;566223;566532	550921;551334;552452;553618;554031;554668;555539;556764;557439;557780;558544;559047;559639;560371;561201;563827;564715;564956;565113;566423;566978	NC_029535.1	566978	548560	548560	566978	5.5324	5.46259	5.43133	5.46465	5.46189	5.49542	5.52159	5.55464	5.385	5.33655	5.59315	5.5847
RBL2	RBL2	gene12441	5.7647	5.79598	5.72341	5.79598	-0.0312741	-0.146004	0.0834561	5.76155	-0.585238	0.567801	0.788529	-7.23955	0.0412984	-0.0755291	0.158126	5.76155	0.75895	0.460604	0.690428	-7.11441	-0.0725725	-0.189971	0.044826	5.76155	-1.32719	0.205908	0.580368	-5.96507	protein_coding	rna29908,XM_015873634.1	-	5228	11	4009352;4012022;4012609;4013805;4014306;4014527;4015302;4015977;4016830;4017210;4017846;4018349;4018854;4019459;4019946;4020471;4020630;4021218;4023325;4024300;4024887;4025651	4011269;4012186;4012811;4013922;4014377;4014703;4015576;4016249;4016941;4017374;4017983;4018452;4018963;4019625;4020132;4020535;4020790;4021346;4023389;4024500;4025017;4025942	NC_029526.1	4025942	4009352	4009352	4025942	5.69678	5.78774	5.83549	5.74443	5.85389	5.83002	5.76111	5.73819	5.79584	5.61042	5.78367	5.70097
RBM11	RBM11	gene1537	4.25953	4.17722	4.27409	4.27409	0.082313	-0.138694	0.30332	4.2343	0.799628	0.437426	0.698692	-6.6987	-0.0145572	-0.235513	0.206398	4.2343	-0.141448	0.889553	0.949868	-7.03434	0.0968702	-0.129085	0.322825	4.2343	0.920434	0.3731	0.711871	-6.02973	protein_coding	rna3604,XM_015880252.1	+	1558	1	88137940;88141342;88142094;88142941;88144926	88138112;88141504;88142172;88143034;88145974	NC_029516.1	88137940	88145974	88137940	88145974	4.36742	3.9077	4.43225	4.30312	4.10322	4.15772	4.27553	4.17158	4.26903	4.25855	4.40548	4.16001
RBM12	RBM12	gene15755	6.31739	6.44729	6.49751	6.49751	-0.129908	-0.211792	-0.0480232	6.42075	-3.4061	0.00431949	0.0528449	-3.02439	-0.18012	-0.262267	-0.0979733	6.42075	-4.70756	0.000346062	0.00771989	-0.473349	0.0502126	-0.0316303	0.132056	6.42075	1.31721	0.209143	0.583385	-6.10215	protein_coding	rna37973,rna37974,rna37975,XM_015881283.1,XM_015881284.1,XM_015881285.1	+	4889	20	940030;942593;946975	940144;942675;951665	NC_029535.1	940030	951665	940030	951665	6.33919	6.29616	6.3237	6.30968	6.44721	6.47793	6.41711	6.44625	6.44062	6.4901	6.51845	6.54265
RBM12B	RBM12B	gene4299	5.50339	5.6268	5.67152	5.67152	-0.123409	-0.244484	-0.002334	5.59992	-2.18835	0.0462924	0.215111	-5.17983	-0.168129	-0.289879	-0.0463789	5.59992	-2.96482	0.0103401	0.0730514	-3.75188	0.0447198	-0.0764138	0.165853	5.59992	0.792611	0.441371	0.758548	-6.49524	protein_coding	rna9775,XM_015855916.1	-	4169	2	114015371;114020021;114022872	114019296;114020066;114023068	NC_029517.1	114023068	114015371	114015371	114023068	5.53398	5.4084	5.48027	5.5791	5.71847	5.58583	5.53909	5.66723	5.7008	5.64364	5.6056	5.73661
RBM15	RBM15	gene17469	5.44321	5.38458	5.37218	5.44321	0.0586355	-0.0547475	0.172018	5.39982	1.11029	0.285778	0.564863	-6.71029	0.0710335	-0.0438843	0.185951	5.39982	1.32709	0.205941	0.445755	-6.456	-0.012398	-0.12913	0.104334	5.39982	-0.228028	0.822957	0.940225	-6.73101	protein_coding	rna41679,XM_015884973.1	+	8284	26	1766998	1775281	NC_029541.1	1766998	1775281	1766998	1775281	5.41712	5.43575	5.49269	5.42975	5.42949	5.47664	5.28074	5.34833	5.39874	5.42168	5.32062	5.34623
RBM15B	RBM15B	gene12782	3.66218	3.59409	3.49534	3.66218	0.0680823	-0.122647	0.258812	3.58556	0.766375	0.456318	0.712268	-6.55189	0.166838	-0.0301867	0.363862	3.58556	1.81802	0.0907498	0.278991	-5.26911	-0.0987552	-0.300091	0.10258	3.58556	-1.05309	0.310327	0.670641	-5.70732	protein_coding	rna30726,XM_015874521.1	+	3121	12	1217684	1220804	NC_029527.1	1217684	1220804	1217684	1220804	3.68615	3.86235	3.53019	3.58704	3.65971	3.48093	3.66636	3.57633	3.56029	3.5425	3.41561	3.45926
RBM17	RBM17	gene89	5.97522	5.94305	5.86265	5.97522	0.0321702	-0.0888385	0.153179	5.92637	0.570772	0.577298	0.794867	-7.28227	0.112576	-0.0106321	0.235784	5.92637	1.9617	0.0702166	0.238736	-5.63636	-0.0804056	-0.20485	0.0440392	5.92637	-1.38718	0.187304	0.563139	-5.91717	protein_coding	rna178,rna179,rna180,rna181,XM_015864441.1,XM_015864523.1,XM_015864607.1,XM_015864690.1	+	2740	1	3119831;3119926;3121712;3123366;3123938;3125540;3126338;3128590;3130262;3131099;3131571;3132161;3132368	3119908;3120000;3121853;3123482;3124104;3125637;3126394;3128731;3130413;3131175;3131669;3132233;3133830	NC_029516.1	3119831	3133830	3119831	3133830	6.10916	5.99763	5.84798	5.94311	5.88092	5.97454	5.94562	5.96946	5.93301	5.88505	5.79925	5.83072
RBM18	RBM18	gene14921	4.7405	4.68103	4.77715	4.77715	0.059464	-0.0901029	0.209031	4.73385	0.853579	0.407859	0.674069	-6.78842	-0.0366516	-0.186174	0.112871	4.73385	-0.526272	0.607025	0.790254	-7.03453	0.0961156	-0.0561401	0.248371	4.73385	1.35533	0.197004	0.571662	-5.69079	protein_coding	rna35880,XM_015879334.1	-	2375	17	7198952;7201981;7203887;7204681;7209411	7200850;7202066;7203973;7204807;7209586	NC_029532.1	7209586	7198952	7198952	7209586	4.71013	4.73131	4.78661	4.73601	4.79601	4.65352	4.62599	4.65179	4.73602	4.64796	4.7703	4.96056
RBM19	RBM19	gene14535	5.76787	5.80555	5.78933	5.80555	-0.0376849	-0.159215	0.0838454	5.788	-0.665744	0.51651	0.753701	-7.18851	-0.021466	-0.144438	0.101507	5.788	-0.374772	0.713506	0.854481	-7.34877	-0.0162189	-0.139675	0.107238	5.788	-0.282054	0.782073	0.925613	-6.80985	protein_coding	rna34970,rna34971,rna34972,rna34973,rna34974,rna34975,XM_015878370.1,XM_015878371.1,XM_015878372.1,XM_015878373.1,XM_015878374.1,XM_015878375.1	+	4086	15	11191067;11191992;11192898;11193203;11193807;11194532;11195266;11196067;11196855;11197285;11197971;11198679;11199551;11200148;11200742;11201477;11203717;11205142;11206829;11208413;11209713;11213272;11225813;11229792;11233189;11236446	11191218;11192174;11193029;11193241;11194023;11194806;11195358;11196145;11196926;11197485;11198101;11198800;11199647;11200258;11200942;11201594;11203865;11205202;11206908;11208468;11209829;11214029;11225918;11229936;11233300;11236724	NC_029530.1	11191067	11236724	11191067	11236724	5.82378	5.75244	5.73152	5.76112	5.79527	5.65883	5.82954	5.94434	5.76435	5.78044	5.77267	5.84167
RBM20	RBM20	gene9600	4.15688	4.02691	3.97821	4.15688	0.129965	-0.0936594	0.353589	4.05358	1.24776	0.232803	0.510651	-6.21052	0.178673	-0.0502569	0.407602	4.05358	1.67564	0.116227	0.3235	-5.62697	-0.048708	-0.284411	0.186995	4.05358	-0.443669	0.664134	0.877192	-6.2922	protein_coding	rna22567,rna22568,rna22569,rna22570,rna22571,rna22572,rna22573,XM_015867386.1,XM_015867387.1,XM_015867388.1,XM_015867389.1,XM_015867390.1,XM_015867391.1,XM_015867392.1	+	8596	6	22980963;22981428;22993264;23001797;23046021;23048849;23049066;23049489;23053770;23054547;23056314;23057071;23058831;23059322;23060824;23063610;23064751;23068382	22981058;22981585;22993292;23002209;23047131;23048910;23049157;23049586;23053913;23054678;23056393;23057752;23058875;23059420;23061466;23063729;23064872;23072851	NC_029521.1	22980963	23072851	22980963	23072851	3.89752	4.2043	4.17473	4.34799	4.01862	4.08293	4.00034	4.00251	4.01749	4.12623	3.71391	4.05636
RBM22	RBM22	gene13340	6.33779	6.26371	6.28898	6.33779	0.0740837	-0.0182274	0.166395	6.2968	1.72303	0.107124	0.340525	-6.07486	0.0488108	-0.0440477	0.141669	6.2968	1.12855	0.278259	0.526191	-6.86876	0.0252729	-0.0686575	0.119203	6.2968	0.577662	0.572764	0.829571	-6.7652	protein_coding	rna32192,XM_015875752.1	-	2407	13	4986811;4988682;4989238;4989799;4990420;4991203;4991561;4991919;4993016;4994002;4994607	4988014;4988813;4989326;4989963;4990620;4991375;4991661;4992051;4993045;4994055;4994731	NC_029528.1	4994731	4986811	4986811	4994731	6.34371	6.3567	6.33557	6.31664	6.27341	6.25661	6.25715	6.268	6.38549	6.1945	6.27957	6.29421
RBM24	RBM24	gene3668	4.3922	4.72702	4.46062	4.72702	-0.334821	-0.539278	-0.130363	4.52404	-3.51588	0.00347635	0.0466656	-2.43048	-0.0684282	-0.282969	0.146113	4.52404	-0.684778	0.504783	0.7213	-6.84527	-0.266393	-0.474162	-0.0586231	4.52404	-2.75274	0.0156851	0.228734	-3.39753	protein_coding	rna8373,rna8374,rna8375,rna8376,rna8377,rna8378,XM_015854725.1,XM_015854726.1,XM_015854727.1,XR_001553292.1,XR_001553293.1,XR_001553294.1	-	7278	2	67086335;67089330;67089475;67094162;67094377;67094652;67095728;67096299	67088457;67089381;67093642;67094292;67094453;67094706;67095851;67096846	NC_029517.1	67096846	67086335	67086335	67096846	4.3603	4.25343	4.4396	4.49949	4.77493	4.90664	4.48865	4.73125	4.5374	4.58453	4.44165	4.27067
RBM25	RBM25	gene8459	6.59751	6.65535	6.605	6.65535	-0.0578387	-0.165014	0.0493369	6.61896	-1.15864	0.266192	0.546417	-6.87249	-0.00748414	-0.115703	0.100734	6.61896	-0.148479	0.884105	0.947222	-7.54967	-0.0503545	-0.158701	0.057992	6.61896	-0.997811	0.335485	0.688004	-6.48073	protein_coding	rna19699,rna19700,XM_015864596.1,XM_015864597.1	-	4121	5	23660733;23662846;23665066;23665884;23667109;23667759;23668934;23669617;23669875;23670957;23674820;23675164;23677373;23679839;23680956;23681288;23682433;23684243;23690088	23662231;23662893;23665164;23666158;23667433;23667909;23669007;23669706;23670073;23671243;23674903;23675217;23677555;23679999;23681013;23681458;23682482;23684363;23690279	NC_029520.1	23690279	23660733	23660733	23690279	6.63878	6.56301	6.54602	6.63831	6.65436	6.63401	6.56281	6.77128	6.61386	6.67655	6.59449	6.53399
RBM27	RBM27	gene13200	5.9788	6.04076	6.05224	6.05224	-0.0619583	-0.146553	0.0226367	6.02351	-1.57246	0.138403	0.38743	-6.24849	-0.0734438	-0.158705	0.0118172	6.02351	-1.8494	0.0858539	0.269097	-5.83685	0.0114854	-0.0739085	0.0968793	6.02351	0.288765	0.777038	0.923556	-6.85609	protein_coding	rna31841,rna31842,rna31843,rna31844,XM_015875507.1,XM_015875508.1,XM_015875509.1,XM_015875511.1	-	5878	13	419422;422801;423358;424089;424388;424921;425194;425763;426751;426994;428288;428682;430338;432059;433475;434229;435272;435957;437866;438625;441168	422246;422911;423444;424280;424492;425085;425268;425885;426879;427257;428441;428829;430487;432193;433708;434486;435465;436063;437990;438743;441345	NC_029528.1	441345	419422	419422	441345	6.01035	5.96179	5.94027	5.99937	6.00381	6.07216	6.03343	6.05225	6.07302	6.05327	6.01998	6.06239
RBM28	RBM28	gene20260	0.277496	0.538106	0.343484	0.538106	-0.26061	-0.921836	0.400616	0.389953	-0.846186	0.411831	0.677383	-5.63185	-0.0659884	-0.750286	0.618309	0.389953	-0.207037	0.838994	0.923231	-5.94143	-0.194622	-0.866658	0.477415	0.389953	-0.62176	0.544199	0.812799	-5.30272	protein_coding	rna46965,rna46966,rna46967,XM_015851184.1,XM_015851185.1,XM_015851186.1	-	607		5726;19075;21789;24267;25094	5845;19209;21912;24397;25190	NW_015440118.1	25190	5726	5726	25190	-0.544809	0.776325	0.652271	0.290797	-0.164175	0.740537	0.90908	0.646879	0.424876	-0.0167296	0.550543	0.413845
RBM33	RBM33	gene2901	7.0523	7.21906	7.11123	7.21906	-0.166761	-0.332234	-0.00128685	7.12724	-2.16366	0.0484722	0.220288	-5.45738	-0.0589259	-0.226109	0.108258	7.12724	-0.756725	0.461894	0.691745	-7.31671	-0.107835	-0.274289	0.0586199	7.12724	-1.39087	0.186207	0.562096	-6.08914	protein_coding	rna6556,rna6557,rna6558,rna6559,rna6560,XM_015852834.1,XM_015852835.1,XM_015852836.1,XM_015852837.1,XM_015852839.1	+	11144	2	7078625;7085549;7089462;7090721;7092887;7094320;7100355;7104025;7106076;7110857;7123814;7124417;7125556;7126569;7132362;7137466;7144947;7146497;7152162;7152439	7078882;7085627;7089510;7090797;7093187;7094430;7100526;7104230;7106379;7110915;7123973;7124748;7125801;7126859;7133006;7137983;7145138;7146685;7152250;7159304	NC_029517.1	7078625	7159304	7078625	7159304	6.99693	6.93089	7.04067	7.23285	7.19649	7.03443	7.27161	7.37702	7.106	7.15411	6.9867	7.19916
RBM34	RBM34	gene5262	5.5351	5.71099	5.7634	5.7634	-0.17589	-0.334521	-0.0172596	5.66998	-2.38056	0.0322115	0.17538	-4.85208	-0.228306	-0.387649	-0.0689627	5.66998	-3.07616	0.00829964	0.0638794	-3.54901	0.0524159	-0.105248	0.21008	5.66998	0.713766	0.487226	0.785821	-6.57454	protein_coding	rna11961,XM_015857829.1	+	1380	3	34329697;34329936;34330319;34330919;34331835;34332463;34332951;34333277;34333430;34334240;34334619	34329813;34330068;34330458;34331141;34331894;34332506;34333034;34333340;34333472;34334358;34334971	NC_029518.1	34329697	34334971	34329697	34334971	5.63326	5.49638	5.46594	5.53798	5.62225	5.55848	5.74612	5.92283	5.71969	5.69126	5.80234	5.84323
RBM39	RBM39	gene15752	6.96362	7.00304	7.00622	7.00622	-0.0394194	-0.114626	0.0357867	6.99107	-1.12534	0.279571	0.559878	-6.95008	-0.0426	-0.118183	0.0329833	6.99107	-1.21007	0.246502	0.492168	-6.86239	0.0031806	-0.0725617	0.0789229	6.99107	0.0901561	0.929454	0.97961	-7.03152	protein_coding	rna37964,rna37965,rna37966,rna37967,rna37968,rna37969,rna37970,XM_015881275.1,XM_015881276.1,XM_015881277.1,XM_015881278.1,XM_015881279.1,XM_015881280.1,XR_001559058.1	+	2950	20	892985;896328;896614;898254;899977;905300;905471;906884;907599;908264;909709;910673;910965;912672;916221;917432;917672;920969;921141	893323;896391;896685;898303;900171;905365;905524;907001;907751;908401;909774;910877;911042;912795;916253;917507;917777;921047;922074	NC_029535.1	892985	922074	892985	922074	6.98888	6.99073	6.94447	6.93154	6.96411	6.99957	7.01573	7.03262	6.99409	7.03196	6.98398	7.01514
RBM41	RBM41	gene6342	3.07493	3.1214	3.22226	3.22226	-0.0464675	-0.263726	0.170791	3.13987	-0.459196	0.653218	0.840575	-6.58607	-0.147327	-0.364374	0.06972	3.13987	-1.45732	0.167327	0.396871	-5.66824	0.10086	-0.117529	0.319249	3.13987	0.991544	0.338428	0.689835	-5.66335	protein_coding	rna14476,XM_015860033.1	-	1803	4	1848385;1849278;1849646;1850164;1850489;1850761;1850947	1849091;1849422;1850007;1850368;1850678;1850877;1851023	NC_029519.1	1851023	1848385	1848385	1851023	3.07968	3.1837	3.02395	3.02351	3.03645	3.14264	3.28178	3.02034	3.31737	3.29202	3.01798	3.25904
RBM42	RBM42	gene20466	0.35666	0.702416	0.226722	0.702416	-0.345755	-1.04264	0.351134	0.428115	-1.0652	0.305005	0.583616	-5.45971	0.129938	-0.616977	0.876854	0.428115	0.3735	0.714431	0.854955	-5.88674	-0.475694	-1.20164	0.250251	0.428115	-1.40685	0.181513	0.556796	-4.66297	protein_coding	rna47200,XM_015851378.1	+	631		2097;3099;4447	2473;3213;4585	NW_015440570.1	2097	4585	2097	4585	0.126569	1.16047	-0.536763	0.684461	0.0910816	0.693994	1.21803	0.796256	0.424876	0.0681593	0.0651166	0.345133
RBM43	RBM43	gene10459	3.21441	3.1413	3.24992	3.24992	0.0731121	-0.151487	0.297711	3.20173	0.698885	0.496193	0.739966	-6.46579	-0.0355069	-0.259466	0.188452	3.20173	-0.340384	0.738675	0.869512	-6.67469	0.108619	-0.120763	0.338001	3.20173	1.01665	0.326752	0.682949	-5.64598	protein_coding	rna24818,rna24819,rna24820,XM_015869211.1,XM_015869212.1,XM_015869214.1	+	3920	7	30831986;30832326;30833313;30833987;30834163	30832319;30832566;30833547;30834081;30837177	NC_029522.1	30831986	30837177	30831986	30837177	3.13076	3.2817	3.19007	3.25862	3.17165	3.30629	3.20494	2.87114	3.1877	3.1532	3.29778	3.36696
RBM45	RBM45	gene10099	5.18041	5.15223	5.13952	5.18041	0.0281773	-0.0975847	0.153939	5.15773	0.481033	0.638003	0.831727	-7.15939	0.0408893	-0.0866428	0.168421	5.15773	0.688359	0.502594	0.720671	-7.03293	-0.012712	-0.141919	0.116495	5.15773	-0.211228	0.835786	0.945209	-6.67873	protein_coding	rna23867,rna23868,XM_015868350.1,XM_015868351.1	-	5578	7	13803048;13810011;13810991;13811520;13812754;13813504;13814024;13815358;13815627;13816337	13807092;13810207;13811157;13811616;13812883;13813683;13814134;13815484;13815749;13816737	NC_029522.1	13816737	13803048	13803048	13816737	5.19716	5.18715	5.18242	5.15656	5.15659	5.13938	5.14105	5.17272	5.14058	5.25062	4.96788	5.20068
RBM46	RBM46	gene6714	-0.259879	-1.01126	-0.580525	-0.259879	0.751385	0.0913379	1.41143	-0.616787	2.44406	0.0285302	0.163321	-3.40079	0.320647	-0.312933	0.954227	-0.616787	1.08655	0.295784	0.545373	-5.25314	0.430739	-0.261883	1.12336	-0.616787	1.33519	0.203346	0.576905	-4.60621	protein_coding	rna15348,rna15349,XM_015861017.1,XM_015861018.1	+	3330	4	18144126;18145588;18146499;18147583;18148653;18152979	18145006;18145652;18146660;18148050;18149435;18153949	NC_029519.1	18144126	18153949	18144126	18153949	-0.170413	-0.714	0.373969	-0.523648	-0.726054	-0.844426	-1.25012	-1.22759	-0.374825	-0.973661	-0.816239	-0.154438
RBM47	RBM47	gene7436	2.46332	2.16112	2.11618	2.46332	0.302201	-0.0446596	0.649061	2.24883	1.87053	0.0826899	0.297366	-4.8376	0.347141	-0.00700069	0.701283	2.24883	2.10452	0.0540874	0.201491	-4.45542	-0.0449401	-0.417588	0.327708	2.24883	-0.258917	0.799508	0.932913	-5.8323	protein_coding	rna17182,rna17183,rna17184,rna17185,rna17186,XM_015862448.1,XM_015862450.1,XM_015862451.1,XM_015862452.1,XM_015862453.1	+	4554	4	62187580;62220890;62221497;62241978;62251325;62253866;62256430;62257463	62188046;62220989;62221616;62242074;62252484;62254072;62256632;62259662	NC_029519.1	62187580	62259662	62187580	62259662	2.13493	2.62839	2.55409	2.55501	1.97966	2.35571	2.10038	2.19644	1.85897	2.39009	1.87835	2.3539
RBM48	RBM48	gene3099	2.05289	2.11044	1.96415	2.11044	-0.0575565	-0.343727	0.228614	2.04496	-0.431811	0.672525	0.850369	-6.30838	0.0887329	-0.207354	0.38482	2.04496	0.643414	0.530465	0.738767	-6.17266	-0.146289	-0.443431	0.150852	2.04496	-1.057	0.308601	0.669106	-5.31299	protein_coding	rna7123,XM_015853529.1	+	1912	2	20670697;20671515;20671832;20672647;20673637	20670871;20671705;20671977;20673167;20674515	NC_029517.1	20670697	20674515	20670697	20674515	2.08401	2.09335	2.07677	1.9671	2.24795	2.11199	1.96193	2.12291	1.74065	1.88139	1.96926	2.2822
RBM5	RBM5	gene12840	8.87055	8.9948	9.1231	9.1231	-0.124242	-0.215806	-0.0326779	8.99649	-2.91319	0.0114475	0.0945447	-4.20914	-0.25254	-0.344004	-0.161076	8.99649	-5.92797	3.85242e-05	0.00158999	1.58285	0.128299	0.0369633	0.219634	8.99649	3.01584	0.00934997	0.184647	-3.47472	protein_coding	rna30829,XM_015874628.1	+	3311	12	1963906;1964139;1964636;1966215;1966761;1969118;1970167;1970348;1970836;1971886;1972433;1972664;1972830;1973425;1973855;1974180;1974767;1975404;1975625;1976127;1976516;1977172;1977348;1977900	1964051;1964559;1964791;1966284;1966834;1969201;1970227;1970413;1970996;1971983;1972520;1972741;1972902;1973510;1973933;1974271;1974931;1975550;1975696;1976306;1976590;1977269;1977477;1978510	NC_029527.1	1963906	1978510	1963906	1978510	8.79	8.94939	8.95469	8.79228	8.95886	8.9932	8.97974	9.04737	9.12863	9.11513	9.12743	9.12112
RBM6	RBM6	gene12806	5.87368	5.89461	5.68693	5.89461	-0.0209298	-0.12406	0.0822002	5.81844	-0.435717	0.669756	0.848531	-7.33979	0.186741	0.0801713	0.293311	5.81844	3.7621	0.00213929	0.0267137	-2.22051	-0.207671	-0.314813	-0.10053	5.81844	-4.16144	0.000981134	0.0812089	-0.92789	protein_coding	rna30771,XM_015874601.1	+	3848	12	1506015;1508969;1511025;1513203;1514282;1525014;1540395;1541029;1542035;1543161;1543916;1544482;1544985;1545566;1546551;1547304;1548433;1549280;1549968;1550810;1551453;1552718;1554078	1506109;1509078;1512369;1513292;1514351;1525087;1540469;1541089;1542103;1543412;1544076;1544579;1545027;1545608;1546642;1547456;1548522;1549369;1550231;1550884;1551550;1552829;1554365	NC_029527.1	1506015	1554365	1506015	1554365	5.82507	5.94964	5.81019	5.91127	5.92534	5.87895	5.86328	5.91196	5.69445	5.69293	5.75681	5.60137
RBM7	RBM7	gene17031	3.46056	3.29093	3.16407	3.46056	0.169632	-0.0290987	0.368362	3.3052	1.8326	0.0884446	0.307038	-5.18924	0.296489	0.0902211	0.502757	3.3052	3.08604	0.00813903	0.0634168	-2.93713	-0.126857	-0.340542	0.0868274	3.3052	-1.27458	0.223427	0.595422	-5.37821	protein_coding	rna40803,XM_015884205.1	+	1298	24	3905023;3906572;3907282;3907624;3908128	3905212;3906734;3907375;3907717;3908884	NC_029539.1	3905023	3908884	3905023	3908884	3.37626	3.51939	3.51635	3.44174	3.29526	3.44625	3.24813	3.16473	3.12295	3.13363	3.34946	3.04828
RBMS1	RBMS1	gene10365	4.87294	5.04873	4.9432	5.04873	-0.175784	-0.383989	0.0324204	4.95425	-1.81265	0.0916123	0.313626	-5.65893	-0.0702573	-0.28382	0.143305	4.95425	-0.706304	0.491711	0.713541	-6.9575	-0.105527	-0.316686	0.105632	4.95425	-1.07295	0.301634	0.661193	-6.08119	protein_coding	rna24556,rna24557,rna24558,XM_015869076.1,XM_015869077.1,XM_015869078.1	-	4188	7	24939575;24944698;24945024;24945718;24947921;24949875;24950063;24950977;24958820;24961354;24973152;24976032;25001936;25026142;25076213	24941939;24944782;24945104;24945828;24947971;24949968;24950112;24951092;24958899;24961511;24973243;24976090;25002111;25026458;25076565	NC_029522.1	25076565	24939575	24939575	25076565	4.61768	4.74387	5.1243	5.00316	4.92192	5.14588	4.98126	5.14048	4.91605	4.9928	4.97063	4.89297
RBMS2	RBMS2	gene18527	2.87062	2.79143	2.88256	2.88256	0.0791893	-0.212373	0.370751	2.84397	0.583123	0.569184	0.78958	-6.43791	-0.0119479	-0.303619	0.279723	2.84397	-0.0879474	0.931177	0.968887	-6.62378	0.0911372	-0.207299	0.389574	2.84397	0.655645	0.522795	0.803133	-5.8383	protein_coding	rna43779,XM_015887080.1	-	1213	LGE22C19W28_E50C23	1730470;1730618;1730801;1730933;1731112;1731290;1731529;1732652;1732804;1733136	1730544;1730711;1730847;1731042;1731191;1731447;1731620;1732710;1732955;1733481	NC_029544.1	1733481	1730470	1730470	1733481	2.94348	2.68158	2.79092	3.032	2.90953	2.99688	2.73173	2.51657	3.09429	2.72678	2.71062	2.99321
RBMS3	RBMS3	gene3292	5.21673	5.18203	5.18022	5.21673	0.0347047	-0.108473	0.177882	5.19306	0.520401	0.611002	0.815042	-7.14661	0.0365138	-0.108457	0.181484	5.19306	0.540758	0.597264	0.784492	-7.13653	-0.00180909	-0.148759	0.145141	5.19306	-0.0264311	0.979291	0.995124	-6.7107	protein_coding	rna7597,rna7598,rna7599,rna7600,rna7601,rna7602,rna7603,rna7606,rna7607,rna7608,rna7609,rna7610,XM_015853912.1,XM_015853913.1,XM_015853914.1,XM_015853915.1,XM_015853917.1,XM_015853918.1,XM_015853919.1,XM_015853920.1,XM_015853921.1,XM_015853922.1,XM_015853923.1,XM_015853924.1	+	9477	2	35783435;35784424;35785217;35882680;35984478;35993480;36040469;36136583;36164110;36220413;36324051;36333786;36340887;36383928;36393580;36401002;36404221;36434832;36461095;36463576;36467534	35784159;35784699;35785407;35882748;35984499;35993653;36040926;36136752;36164168;36220504;36324208;36333865;36340931;36384034;36393626;36401098;36404271;36434942;36461175;36463707;36473865	NC_029517.1	35783435	36473865	35783435	36473865	5.10651	5.14516	5.31224	5.29873	5.23808	5.18637	5.12724	5.17727	5.04895	5.30847	5.20145	5.16625
RBMX	RBMX	gene6447	6.83195	6.86149	6.97683	6.97683	-0.029546	-0.108437	0.0493456	6.88996	-0.804068	0.434942	0.696761	-7.24535	-0.144887	-0.223686	-0.0660881	6.88996	-3.94761	0.00148717	0.0208963	-2.02122	0.115341	0.0363215	0.194361	6.88996	3.13382	0.00740519	0.170721	-3.08761	protein_coding	rna14735,rna14736,rna14737,XM_015860343.1,XM_015860345.1,XM_015860346.1	-	1906	4	4269730;4271128;4271307;4271534;4272017;4273224;4278593;4278890;4279268;4280332	4270630;4271231;4271432;4271648;4272133;4273395;4278699;4279016;4279291;4280444	NC_029519.1	4280444	4269730	4269730	4280444	6.8966	6.81217	6.80629	6.81159	6.82378	6.88187	6.88362	6.85598	6.96205	6.95812	6.99957	6.98793
RBMX2	RBMX2	gene6313	4.98514	4.92851	4.94802	4.98514	0.0566249	-0.152685	0.265935	4.95228	0.580821	0.570692	0.790505	-7.05151	0.0371222	-0.174425	0.24867	4.95228	0.376747	0.71207	0.853813	-7.15697	0.0195028	-0.195508	0.234513	4.95228	0.194742	0.848422	0.951577	-6.63043	protein_coding	rna14414,XM_015860001.1	-	1487	4	1522814;1524182;1524485;1524693;1524893;1525091	1523767;1524362;1524614;1524744;1525008;1525144	NC_029519.1	1525144	1522814	1522814	1525144	5.10651	4.96112	4.80095	5.05612	4.85173	4.74197	5.15701	4.97012	5.10271	4.99009	4.9316	4.75742
RBP1	RBP1	gene11334	-0.0320324	-0.0108192	-0.0441803	-0.0108192	-0.0212132	-0.711641	0.669214	-0.0291688	-0.065965	0.948348	0.978851	-5.884	0.0121479	-0.688406	0.712702	-0.0291688	0.0372293	0.970833	0.98621	-5.88465	-0.0333612	-0.739351	0.672629	-0.0291688	-0.101454	0.920644	0.977947	-5.37843	protein_coding	rna27070,rna27071,XM_015871302.1,XM_015871303.1	-	4538	9	4657297;4657555;4661153;4672632;4673369	4657548;4660684;4661254;4672810;4674243	NC_029524.1	4674243	4657297	4657297	4674243	0.254893	-0.0619236	0.028834	-0.337234	0.23918	0.317846	0.269256	-0.886553	0.0797405	0.365141	-0.816239	0.197034
RBP3	RBP3	gene9396	2.11949	2.83562	2.71795	2.83562	-0.716131	-1.0988	-0.333462	2.55714	-4.01786	0.0012967	0.0249224	-0.956502	-0.598453	-0.991361	-0.205546	2.55714	-3.27013	0.00565393	0.0505251	-2.37347	-0.117678	-0.474889	0.239533	2.55714	-0.707285	0.49112	0.786279	-5.78754	protein_coding	rna22082,XM_015866476.1	-	4674	6	15442347;15445398;15448068;15454643;15465968	15443629;15445540;15448258;15457643;15466023	NC_029521.1	15466023	15442347	15442347	15466023	2.15152	2.40938	1.56085	2.33947	2.79452	2.85601	2.74386	2.94767	2.70949	2.72678	2.38704	3.05904
RBP5	RBP5	gene1210	3.40263	3.47819	3.68194	3.68194	-0.0755608	-0.301405	0.150284	3.51883	-0.718311	0.484508	0.731835	-6.52993	-0.279308	-0.501333	-0.0572827	3.51883	-2.70088	0.0173574	0.100556	-3.7317	0.203747	-0.0183489	0.425843	3.51883	1.96959	0.0692213	0.380513	-4.50826	protein_coding	rna2859,XM_015872611.1	-	710	1	69652623;69653065;69653527;69653917	69652781;69653166;69653705;69654186	NC_029516.1	69654186	69652623	69652623	69654186	3.53003	3.21109	3.35466	3.48565	3.3533	3.52813	3.60121	3.42394	3.46648	3.80616	3.74641	3.7189
RBPJ	RBPJ	gene7482	5.0398	5.09717	5.08906	5.09717	-0.057369	-0.218864	0.104126	5.07539	-0.762683	0.458446	0.713531	-6.95373	-0.0492594	-0.212872	0.114353	5.07539	-0.646394	0.528591	0.737318	-7.03872	-0.0081096	-0.172187	0.155968	5.07539	-0.106115	0.917013	0.975832	-6.6834	protein_coding	rna17286,rna17287,rna17288,rna17289,rna17290,XM_015862723.1,XM_015862724.1,XM_015862725.1,XM_015862726.1,XM_015862727.1	-	5788	4	66277209;66281536;66282323;66283349;66284640;66284965;66286556;66288287;66297235;66301492;66305765;66331630;66362631;66412180	66281418;66281639;66282478;66283489;66284752;66285102;66286730;66288452;66297330;66301530;66305870;66331716;66362738;66412328	NC_029519.1	66412328	66277209	66277209	66412328	4.92792	4.92848	5.17803	5.11921	5.12361	5.11751	4.98892	5.15899	4.92963	5.17369	5.15863	5.10002
RBPMS	RBPMS	gene6924	3.18423	3.37348	3.284	3.37348	-0.189244	-0.408469	0.0299803	3.28228	-1.85335	0.0852533	0.30242	-5.13081	-0.0997683	-0.325205	0.125668	3.28228	-0.950153	0.358321	0.601958	-6.27489	-0.0894759	-0.31166	0.132708	3.28228	-0.864606	0.401982	0.7338	-5.82021	protein_coding	rna15846,rna15847,rna15848,rna15849,XM_015861195.1,XM_015861196.1,XM_015861197.1,XM_015861198.1	-	3248	4	30661927;30663588;30663803;30664147;30664551;30665081;30665250;30665365;30666284;30667121	30663271;30663691;30663872;30664277;30664701;30665143;30665288;30666242;30666631;30667239	NC_029519.1	30667239	30661927	30661927	30667239	3.01772	3.36536	3.21599	3.1614	3.46283	3.43214	3.38602	3.20981	3.20568	3.4427	3.31521	3.17246
RBPMS2	RBPMS2	gene11770	2.58362	2.68952	2.41453	2.68952	-0.105895	-0.555054	0.343264	2.56519	-0.506176	0.620694	0.821177	-6.42687	0.169094	-0.305889	0.644077	2.56519	0.76432	0.457501	0.687722	-6.21882	-0.274989	-0.748013	0.198034	2.56519	-1.24812	0.232674	0.603146	-5.23509	protein_coding	rna28235,XM_015872339.1	-	2061	10	513748;515189;524429;524758;525345;525931;526626;534117	514964;515258;524577;524908;525407;525969;526703;534410	NC_029525.1	534410	513748	513748	534410	2.37978	2.36129	2.83619	2.74249	2.81827	2.35571	2.82598	2.77841	1.83607	2.2335	3.04958	2.56501
RBSN	RBSN	gene13173	7.34335	7.31471	7.32274	7.34335	0.0286446	-0.0505055	0.107795	7.32681	0.776991	0.450231	0.708316	-7.31552	0.0206102	-0.0588664	0.100087	7.32681	0.55676	0.586576	0.77639	-7.47713	0.00803442	-0.0718218	0.0878906	7.32681	0.216008	0.83213	0.943842	-7.04264	protein_coding	rna31770,rna31771,XM_015874848.1,XM_015874849.1	+	4821	12	17041183;17042848;17044650;17045350;17045507;17046553;17047556;17049404;17049902;17050367;17051278	17041755;17042988;17044750;17045395;17045668;17046794;17047626;17049490;17050004;17050441;17054497	NC_029527.1	17041183	17054497	17041183	17054497	7.32487	7.28412	7.38947	7.37347	7.2785	7.32526	7.28826	7.36661	7.32587	7.31419	7.31114	7.3399
RBX1	RBX1	gene702	5.12149	5.10817	5.16674	5.16674	0.0133192	-0.0935164	0.120155	5.13204	0.267663	0.792904	0.910581	-7.23092	-0.045255	-0.152576	0.062066	5.13204	-0.905329	0.38077	0.622255	-6.85331	0.0585742	-0.0500038	0.167152	5.13204	1.15822	0.266358	0.632371	-6.02452	protein_coding	rna1601,rna1602,XM_015860776.1,XM_015860785.1	-	697	1	45476639;45478008;45479363;45484374;45485254;45485592	45476813;45478093;45479433;45484452;45485397;45485733	NC_029516.1	45485733	45476639	45476639	45485733	5.13389	5.07235	5.17142	5.10722	5.08498	5.13067	5.1683	5.04667	5.13121	5.16408	5.17304	5.20068
RC3H1	RC3H1	gene10622	6.88222	6.92493	6.84379	6.92493	-0.0427097	-0.162759	0.0773401	6.88329	-0.763818	0.457791	0.713244	-7.28391	0.0384374	-0.0828389	0.159714	6.88329	0.68046	0.507429	0.723255	-7.34943	-0.0811471	-0.202659	0.0403647	6.88329	-1.43377	0.173827	0.547	-6.00338	protein_coding	rna25216,rna25217,rna25218,rna25219,rna25220,rna25221,rna25222,rna25223,rna25224,rna25225,rna25226,XM_015869548.1,XM_015869549.1,XM_015869550.1,XM_015869552.1,XM_015869553.1,XM_015869554.1,XM_015869555.1,XM_015869556.1,XM_015869557.1,XM_015869558.1,XM_015869559.1	-	11869	8	4525936;4535145;4535874;4537989;4538257;4538764;4540182;4540948;4541478;4543354;4543856;4546588;4547514;4549484;4550807;4551864;4553029;4554230;4559164;4560580;4564559;4578435	4534027;4535260;4536044;4538124;4538347;4538974;4540352;4541079;4541851;4543571;4544140;4546700;4547632;4549616;4551007;4552039;4553268;4554350;4559529;4560600;4564751;4578623	NC_029523.1	4578623	4525936	4525936	4578623	6.83697	6.85115	6.89653	6.94227	7.04308	6.99117	6.80553	6.85952	6.94877	6.78319	6.82039	6.82087
RC3H2	RC3H2	gene14925	7.18431	7.24543	7.32729	7.32729	-0.0611215	-0.18631	0.0640674	7.25211	-1.04822	0.312485	0.591208	-7.05567	-0.14298	-0.268248	-0.0177125	7.25211	-2.45054	0.0281783	0.134646	-4.9672	0.0818586	-0.0435045	0.207222	7.25211	1.40191	0.182955	0.558712	-6.08677	protein_coding	rna35885,rna35886,rna35887,rna35888,XM_015879213.1,XM_015879214.1,XM_015879215.1,XM_015879216.1	-	9251	17	7241729;7247622;7248433;7249029;7249545;7250042;7250288;7251845;7253123;7253730;7255222;7256146;7257066;7257534;7257906;7258417;7259638;7260399;7261066;7262562;7269363;7270178	7247013;7247770;7248540;7249163;7249626;7250126;7250501;7252000;7253293;7254158;7255435;7256454;7257178;7257652;7258038;7258617;7259813;7260632;7261183;7262858;7269761;7270301	NC_029532.1	7270301	7241729	7241729	7270301	7.34303	7.02393	7.21465	7.15097	7.25204	7.17556	7.24574	7.30976	7.30048	7.38828	7.28429	7.33659
RCAN1	RCAN1	gene1621	6.33289	6.46289	6.36343	6.46289	-0.129997	-0.251802	-0.00819247	6.38597	-2.29137	0.0381509	0.193406	-5.14838	-0.0305381	-0.154166	0.0930898	6.38597	-0.530335	0.604279	0.788985	-7.37693	-0.0994594	-0.222624	0.0237049	6.38597	-1.73375	0.105154	0.449302	-5.51698	protein_coding	rna3806,rna3807,rna3808,XM_015882068.1,XM_015882076.1,XM_015882082.1	-	4414	1	95290465;95295525;95296641;95298900;95327524;95329161	95293442;95295684;95296814;95299177;95327973;95329534	NC_029516.1	95329534	95290465	95290465	95329534	6.44808	6.24075	6.31173	6.3253	6.52142	6.35525	6.48369	6.49442	6.40021	6.43023	6.37618	6.24438
RCAN2	RCAN2	gene6231	6.80838	6.94897	6.77259	6.94897	-0.140586	-0.273465	-0.00770838	6.84282	-2.27151	0.039607	0.197605	-5.24247	0.0357898	-0.0992049	0.170784	6.84282	0.569203	0.578333	0.770721	-7.41337	-0.176376	-0.310929	-0.0418231	6.84282	-2.8143	0.0139031	0.218454	-3.6944	protein_coding	rna14256,rna14257,rna14258,XM_015859923.1,XM_015859924.1,XM_015859925.1	-	3337	3	100040260;100048952;100051044;100066085;100087263;100094536;100096325;100096366	100042689;100049123;100051217;100066364;100087491;100094539;100096334;100096403	NC_029518.1	100096403	100040260	100040260	100096403	6.66501	6.74035	6.91708	6.90925	6.87845	6.98454	6.9374	6.99448	6.88535	6.728	6.7942	6.67976
RCAN3	RCAN3	gene16900	6.777	6.64333	6.59752	6.777	0.133673	0.0114761	0.255869	6.67183	2.3486	0.0342314	0.181358	-5.08572	0.179479	0.0561064	0.302852	6.67183	3.12335	0.00756023	0.060654	-3.6258	-0.0458064	-0.170687	0.0790742	6.67183	-0.78751	0.444252	0.760087	-6.66801	protein_coding	rna40495,rna40496,XM_015883597.1,XM_015883598.1	+	3094	23	5043866;5044290;5044966;5045603;5046132;5047089	5043985;5044607;5045205;5045776;5046303;5049158	NC_029538.1	5043866	5049158	5043866	5049158	6.8586	6.62712	6.76738	6.84689	6.51508	6.69362	6.70136	6.66115	6.56508	6.65097	6.57472	6.59999
RCC1	RCC1	gene16724	3.65614	3.82365	4.00087	4.00087	-0.167513	-0.336293	0.00126825	3.82715	-2.13083	0.0515187	0.228205	-4.8096	-0.344732	-0.51146	-0.178005	3.82715	-4.43915	0.000575256	0.0107573	-0.446439	0.17722	0.0127327	0.341707	3.82715	2.31316	0.036611	0.303799	-4.02473	protein_coding	rna40079,rna40080,rna40081,XM_015883522.1,XM_015883524.1,XM_015883525.1	+	1982	23	1930246;1930449;1930956;1931844;1932589;1932885;1934309;1934743;1935017;1935607;1935956;1936343;1936768;1937414	1930290;1930495;1931083;1931915;1932607;1933127;1934496;1934922;1935113;1935729;1936102;1936462;1936920;1937833	NC_029538.1	1930246	1937833	1930246	1937833	3.66897	3.67832	3.61054	3.6655	3.84452	3.78285	3.95413	3.71414	4.00728	3.95847	3.92168	4.11944
RCC2	RCC2	gene16154	6.38962	6.5183	6.47274	6.5183	-0.128679	-0.231058	-0.0262996	6.46098	-2.69848	0.0174388	0.122124	-4.40888	-0.0831232	-0.186537	0.0202901	6.46098	-1.72572	0.106627	0.306408	-6.0969	-0.0455558	-0.148628	0.0575158	6.46098	-0.94892	0.358926	0.704042	-6.50996	protein_coding	rna38830,XM_015882673.1	+	3289	21	108490;108694;110045;111375;111592;111816;112031;112523;112867;113141;113431;113636;113825;114311	108601;108768;110358;111468;111735;111947;112119;112637;113033;113321;113536;113708;113902;115919	NC_029536.1	108490	115919	108490	115919	6.32007	6.48661	6.40575	6.35266	6.52413	6.48478	6.49897	6.56639	6.46787	6.40699	6.45301	6.56454
RCCD1	RCCD1	gene12235	1.78986	1.72241	1.64919	1.78986	0.0674497	-0.290956	0.425856	1.72045	0.404045	0.692349	0.860791	-6.23268	0.14067	-0.226397	0.507737	1.72045	0.822776	0.424575	0.66197	-5.9645	-0.0732206	-0.447476	0.301034	1.72045	-0.42004	0.6809	0.884324	-5.66715	protein_coding	rna29451,rna29452,XM_015873375.1,XM_015873376.1	-	1523	10	18223332;18223823;18223923;18224133;18224314;18225051;18225520	18223684;18223852;18224066;18224237;18224435;18225402;18225936	NC_029525.1	18225936	18223332	18223332	18225936	1.93871	2.07359	1.32718	1.81804	1.56813	1.81854	1.68848	1.80803	1.58453	1.56823	1.59405	1.85795
RCHY1	RCHY1	gene6914	6.288	6.00888	6.15515	6.288	0.279123	0.088781	0.469464	6.14998	3.14837	0.00719501	0.071558	-3.4939	0.132849	-0.0565582	0.322256	6.14998	1.50587	0.154564	0.380062	-6.38194	0.146274	-0.0488235	0.341371	6.14998	1.60968	0.130015	0.489174	-5.64694	protein_coding	rna15831,XM_015861245.1	+	2111	4	30527243;30527448;30527668;30527854;30528423;30528573;30529509;30529801;30530694	30527365;30527567;30527783;30527932;30528467;30528631;30529535;30529921;30532114	NC_029519.1	30527243	30532114	30527243	30532114	6.34551	6.28975	6.26698	6.25	5.87527	6.10366	5.82242	6.23129	6.35461	5.96885	6.17005	6.12136
RCL1	RCL1	gene18985	3.46003	3.57463	3.61297	3.61297	-0.114595	-0.315609	0.0864198	3.54854	-1.22395	0.241386	0.519495	-6.06883	-0.152935	-0.355645	0.0497751	3.54854	-1.61978	0.127816	0.341204	-5.55536	0.0383403	-0.163203	0.239883	3.54854	0.408426	0.689205	0.888666	-6.18786	protein_coding	rna44748,XM_015848905.1	+	1715	Z	24725845;24727343;24728117;24733950;24735028;24737337;24741061;24745965;24750782	24726034;24727414;24728292;24734024;24735152;24737462;24741217;24746068;24751471	NC_029547.1	24725845	24751471	24725845	24751471	3.40421	3.36536	3.41557	3.63239	3.61972	3.50809	3.64712	3.5273	3.43634	3.71695	3.59047	3.7189
RCN1	RCN1	gene7986	3.43024	3.87135	3.61327	3.87135	-0.441104	-0.658857	-0.223352	3.63846	-4.34913	0.000683361	0.0167761	-0.575147	-0.18303	-0.412118	0.0460573	3.63846	-1.71532	0.10856	0.309673	-5.41141	-0.258074	-0.475541	-0.0406073	3.63846	-2.54786	0.0233638	0.259317	-3.57146	protein_coding	rna18407,XM_015863518.1	-	4063	5	4539781;4543849;4546507;4547241;4547596;4549085	4542961;4544048;4546567;4547419;4547789;4549332	NC_029520.1	4549332	4539781	4539781	4549332	3.31869	3.31575	3.60402	3.47946	3.95577	3.9206	3.9489	3.65668	3.44393	3.60776	3.74641	3.66354
RCN2	RCN2	gene11857	7.5469	7.5582	7.61364	7.61364	-0.0113033	-0.120078	0.0974715	7.57274	-0.223101	0.826713	0.92681	-7.62421	-0.0667455	-0.175703	0.0422116	7.57274	-1.3152	0.209802	0.450157	-6.79094	0.0554421	-0.0538164	0.164701	7.57274	1.08946	0.294546	0.653712	-6.48479	protein_coding	rna28470,rna28471,rna28472,XM_015872642.1,XM_015872643.1,XM_015872644.1	-	1789	10	2455976;2458558;2459080;2459867;2461951;2463273;2463454;2464336	2456769;2458700;2459176;2459980;2462147;2463378;2463713;2464413	NC_029525.1	2464413	2455976	2455976	2464413	7.65141	7.54137	7.40082	7.59045	7.57838	7.53082	7.49875	7.62562	7.56704	7.6304	7.62036	7.63751
RCOR1	RCOR1	gene8849	6.31146	6.0896	6.19475	6.31146	0.221863	0.0844065	0.359319	6.19752	3.46533	0.0038418	0.0493038	-2.87847	0.116713	-0.0206046	0.254031	6.19752	1.82481	0.0896696	0.276512	-5.91496	0.10515	-0.0354819	0.245781	6.19752	1.60528	0.130985	0.49061	-5.66393	protein_coding	rna20685,XM_015865601.1	+	5795	5	45198061;45198358;45235745;45251181;45255176;45257916;45261258;45265342;45266552;45267348;45267930;45270600	45198284;45198417;45235828;45251233;45255337;45258034;45261336;45265536;45266629;45267405;45268159;45275052	NC_029520.1	45198061	45275052	45198061	45275052	6.42524	6.11103	6.33853	6.35942	6.09534	6.13122	6.01104	6.11996	6.16663	6.28816	6.19969	6.12393
RCOR3	RCOR3	gene4999	7.85055	7.8482	7.81437	7.85055	0.00235106	-0.0767235	0.0814256	7.83766	0.063834	0.950015	0.979369	-7.67204	0.0361894	-0.0432863	0.115665	7.83766	0.977624	0.345028	0.589459	-7.1884	-0.0338384	-0.113559	0.0458823	7.83766	-0.911304	0.377724	0.715119	-6.68114	protein_coding	rna11348,rna11349,rna11350,rna11351,rna11352,rna11353,rna11354,XM_015857379.1,XM_015857380.1,XM_015857381.1,XM_015857382.1,XM_015857383.1,XM_015857384.1,XM_015857385.1	-	4835	3	19664030;19667815;19672645;19673476;19675197;19678122;19678893;19679366;19681035;19681273;19682954;19687233;19687586	19667381;19668056;19672702;19673553;19675415;19678218;19679017;19679527;19681159;19681325;19683031;19687289;19687774	NC_029518.1	19687774	19664030	19664030	19687774	7.80703	7.84515	7.88261	7.86763	7.81255	7.83321	7.91261	7.83437	7.8456	7.78182	7.85451	7.77487
RCSD1	RCSD1	gene1481	2.2527	2.56826	2.61764	2.61764	-0.315567	-0.656247	0.0251142	2.4839	-1.9887	0.0668653	0.26569	-4.67777	-0.364946	-0.707485	-0.022408	2.4839	-2.28741	0.0384367	0.163448	-4.18557	0.0493797	-0.282052	0.380812	2.4839	0.319874	0.753838	0.914974	-5.93486	protein_coding	rna3482,rna3483,XM_015879154.1,XM_015879163.1	-	2311	1	82106819;82108601;82109496;82110943;82111934;82113683;82135635	82107802;82109249;82109699;82111014;82112023;82113790;82135838	NC_029516.1	82135838	82106819	82106819	82135838	1.99492	2.32831	2.55409	2.16527	2.69541	2.61501	2.56409	2.3969	2.3215	2.54621	2.64319	2.98193
RCVRN	RCVRN	gene20430	1.71516	0.942659	0.709533	1.71516	0.772505	0.0518413	1.49317	1.13271	2.30141	0.0374339	0.191235	-3.90723	1.00563	0.246877	1.76439	1.13271	2.84553	0.0130766	0.0843216	-2.93005	-0.233126	-1.06828	0.602027	1.13271	-0.599308	0.558644	0.821054	-5.38971	protein_coding	rna47159,XM_015851344.1	+	588		6610;9278;10098	7017;9389;10165	NW_015440387.1	6610	10165	6610	10165	1.27016	2.05355	2.67113	0.993411	0.903996	1.23899	1.07181	0.537944	0.598208	0.666797	0.490422	1.09611
RD3	RD3	gene4996	5.17321	5.11167	5.12635	5.17321	0.0615388	-0.125769	0.248846	5.13562	0.705373	0.492271	0.736735	-7.01439	0.0468637	-0.142469	0.236196	5.13562	0.531417	0.603549	0.788712	-7.12892	0.0146751	-0.177711	0.207061	5.13562	0.16377	0.872278	0.960482	-6.6818	protein_coding	rna11338,rna11339,rna11340,rna11341,XM_015857346.1,XM_015857347.1,XM_015857348.1,XR_001553858.1	+	4823	3	19615013;19622542;19629118	19615464;19622865;19633164	NC_029518.1	19615013	19633164	19615013	19633164	5.37185	4.98776	5.04218	5.26313	5.26209	4.9666	5.07061	5.15669	5.1499	5.05652	5.09697	5.20311
RD3L	RD3L	gene8871	1.12812	0.895112	0.0754918	1.12812	0.233012	-0.479695	0.945719	0.708608	0.701927	0.494352	0.73853	-5.87957	1.05263	0.238771	1.86649	0.708608	2.77684	0.0149623	0.0912745	-2.96592	-0.81962	-1.66097	0.0217339	0.708608	-2.0915	0.055402	0.351345	-3.82973	protein_coding	rna20755,rna20756,XM_015865543.1,XM_015865544.1	-	1334	5	45987199;45988819;45989673;45989957	45987952;45989117;45989759;45990150	NC_029520.1	45990150	45987199	45987199	45990150	0.126569	1.4936	2.114	0.885158	0.662988	0.953082	0.865359	1.09434	-0.0853188	0.296428	-0.0197723	0.116864
RDH10	RDH10	gene4217	4.4954	5.82587	5.0339	5.82587	-1.33047	-1.72905	-0.931894	5.11858	-7.16666	5.11001e-06	0.000609459	4.11961	-0.5385	-0.971788	-0.105213	5.11858	-2.6683	0.0184956	0.104288	-4.1216	-0.791973	-1.168	-0.415949	5.11858	-4.52189	0.000491416	0.0605161	-0.165831	protein_coding	rna9601,rna9602,XM_015855782.1,XM_015855783.1	+	2578	2	106696238;106697134;106715389;106716872;106717355;106719311	106696822;106697372;106715487;106717017;106717486;106720687	NC_029517.1	106696238	106720687	106696238	106720687	4.59057	4.72815	4.2644	4.41116	6.21869	6.09361	5.68298	5.30119	5.14058	5.15441	4.79847	5.03879
RDH12	RDH12	gene8530	4.89169	4.616	4.63525	4.89169	0.275686	0.0675297	0.483842	4.71735	2.84348	0.0131293	0.102457	-3.78716	0.256442	0.0458813	0.467002	4.71735	2.61479	0.0205235	0.110761	-4.22044	0.0192442	-0.200702	0.239191	4.71735	0.187849	0.853719	0.953505	-6.55205	protein_coding	rna19918,XM_015864769.1	-	2384	5	27583697;27586778;27587631;27588044;27588757;27589598;27590085	27585142;27586967;27587840;27588148;27588912;27589716;27590242	NC_029520.1	27590242	27583697	27583697	27590242	4.95415	4.87525	5.10825	4.65042	4.63818	4.40892	4.64551	4.78289	4.57592	4.6514	4.62758	4.68975
RDH14	RDH14	gene6041	4.73147	4.68759	4.68435	4.73147	0.0438796	-0.133936	0.221695	4.69945	0.529808	0.604635	0.811555	-7.01774	0.0471139	-0.133082	0.22731	4.69945	0.561344	0.583532	0.774922	-7.00015	-0.00323431	-0.18634	0.179871	4.69945	-0.0379232	0.97029	0.991752	-6.58458	protein_coding	rna13815,XM_015859587.1	-	1369	3	91749525;91752437	91750431;91752898	NC_029518.1	91752898	91749525	91749525	91752898	4.87398	4.7376	4.61866	4.69117	4.50551	4.90919	4.62271	4.69999	4.72671	4.69209	4.67898	4.63684
RDH5	RDH5	gene18450	3.77073	3.75779	3.73129	3.77073	0.01294	-0.190636	0.216516	3.75167	0.136469	0.893414	0.959162	-6.88735	0.0394386	-0.168213	0.24709	3.75167	0.407766	0.689678	0.842057	-6.80342	-0.0264986	-0.23704	0.184043	3.75167	-0.270215	0.79098	0.929686	-6.27931	protein_coding	rna43666,XM_015887010.1	-	1357	LGE22C19W28_E50C23	1041381;1042157;1042392;1043026;1043873	1041700;1042320;1042650;1043346;1044165	NC_029544.1	1044165	1041381	1041381	1044165	3.80621	3.79756	3.66173	3.81066	3.52909	3.76044	3.78844	3.95033	3.86181	3.67697	3.77818	3.59861
RDM1	RDM1	gene17767	3.3604	3.36359	3.21613	3.36359	-0.00319061	-0.306451	0.30007	3.31034	-0.0225882	0.982301	0.992854	-6.77422	0.14427	-0.171256	0.459797	3.31034	0.98167	0.3431	0.5878	-6.25635	-0.147461	-0.46606	0.171138	3.31034	-0.993704	0.337412	0.689248	-5.69314	protein_coding	rna42250,rna42251,rna42252,XM_015885546.1,XM_015885547.1,XM_015885548.1	-	1710	27	1152030;1153194;1153519;1154013;1154216;1154995;1155240;1156477	1152642;1153282;1153856;1154111;1154369;1155117;1155419;1156590	NC_029542.1	1156590	1152030	1152030	1156590	3.6632	3.29882	2.99431	3.44809	3.18084	3.18532	3.54689	3.54851	3.24097	3.24722	3.33244	3.03743
RDX	RDX	gene2405	7.71583	7.71254	7.65317	7.71583	0.00328123	-0.07727	0.0838325	7.69387	0.0874561	0.931561	0.974068	-7.65973	0.0626531	-0.0184127	0.143719	7.69387	1.65932	0.119515	0.328819	-6.32795	-0.0593719	-0.140698	0.021954	7.69387	-1.56739	0.139581	0.503867	-5.8952	protein_coding	rna5614,rna5615,rna5616,rna5617,XM_015852198.1,XM_015852199.1,XM_015852200.1,XM_015852201.1	+	4187	1	160656586;160657759;160663463;160669503;160673130;160674502;160676551;160677120;160678655;160679376;160680197;160682418;160683273;160683963;160685138	160656738;160657777;160663530;160669586;160673225;160674776;160676634;160677266;160678751;160679539;160680327;160682578;160683365;160684205;160687509	NC_029516.1	160656586	160687509	160656586	160687509	7.67633	7.71566	7.71893	7.752	7.7398	7.68751	7.64611	7.77747	7.66328	7.67845	7.61421	7.65669
RECK	RECK	gene3744	4.74886	4.73	4.83979	4.83979	0.0188604	-0.178594	0.216315	4.77113	0.205073	0.840499	0.93254	-7.15099	-0.0909316	-0.287887	0.106024	4.77113	-0.991225	0.338578	0.583639	-6.68353	0.109792	-0.0896628	0.309247	4.77113	1.18182	0.257172	0.625149	-5.91154	protein_coding	rna8533,rna8534,rna8535,XM_015854844.1,XM_015854845.1,XM_015854846.1	-	4190	2	72444079;72447420;72451161;72452469;72453130;72455489;72456174;72457957;72459988;72462134;72462850;72463609;72464974;72467462;72468574;72474406;72477127;72479546;72486634;72489896;72490610;72493628;72496017	72445333;72447575;72451234;72452679;72453322;72455657;72456296;72458145;72460128;72462270;72463062;72463788;72465241;72467659;72468607;72474573;72477174;72479631;72486670;72489970;72490658;72493686;72496143	NC_029517.1	72496143	72444079	72444079	72496143	4.80752	4.49916	4.84867	4.81927	4.74116	4.89383	4.70872	4.56769	4.67925	4.86813	4.87688	4.94323
RECQL	RECQL	gene1003	4.32391	4.31717	4.2984	4.32391	0.00674407	-0.177925	0.191413	4.31097	0.0784065	0.938626	0.976334	-7.05761	0.0255157	-0.162347	0.213379	4.31097	0.291603	0.774912	0.889326	-7.01232	-0.0187717	-0.208727	0.171184	4.31097	-0.212166	0.835068	0.944946	-6.45942	protein_coding	rna2344,rna2345,rna2346,XM_015868313.1,XM_015868323.1,XM_015868328.1	-	4102	1	59945001;59950292;59951480;59952537;59953084;59954062;59955423;59955655;59956847;59957051;59958229;59958839;59959534;59960600;59961514;59963683;59965835;59967276	59945222;59951200;59952120;59952935;59953213;59954281;59955514;59955793;59956964;59957199;59958310;59959005;59959732;59960706;59961693;59963880;59965907;59967352	NC_029516.1	59967352	59945001	59945001	59967352	4.41283	4.21335	4.18352	4.45915	4.36343	4.26907	4.48865	4.14861	4.32356	4.32042	4.23733	4.31176
RECQL4	RECQL4	gene4550	1.26468	0.954926	0.814328	1.26468	0.309752	-0.109396	0.728901	1.00961	1.58662	0.13516	0.383324	-4.96785	0.45035	0.0164175	0.884283	1.00961	2.22819	0.0429674	0.17507	-3.97599	-0.140598	-0.594904	0.313709	1.00961	-0.664438	0.51732	0.799985	-5.36518	protein_coding	rna10339,XM_015856419.1	-	4011	2	134232223;134232726;134233373;134235710;134237398;134241341;134242715;134244400;134246411;134249594;134250826;134256075;134262132;134263762;134266695;134267939;134270576;134270953;134271597;134273987	134232427;134232822;134233535;134235875;134237714;134241606;134242852;134244681;134246554;134249776;134251083;134256211;134262257;134263882;134266794;134268837;134270701;134271011;134271630;134274176	NC_029517.1	134274176	134232223	134232223	134274176	1.2081	1.4936	0.969128	1.38656	1.03138	0.953082	0.992738	0.842799	0.978812	0.821519	1.16465	0.272983
RECQL5	RECQL5	gene15096	4.82357	4.82557	4.87984	4.87984	-0.00199427	-0.180723	0.176734	4.8407	-0.0239561	0.981229	0.9925	-7.19516	-0.0562636	-0.235961	0.123434	4.8407	-0.672217	0.512504	0.727135	-6.96661	0.0542694	-0.127158	0.235697	4.8407	0.642209	0.531224	0.80642	-6.41459	protein_coding	rna36370,rna36371,rna36372,rna36373,XM_015879720.1,XM_015879721.1,XM_015879723.1,XR_001558806.1	+	5055	18	4172445;4172829;4174015;4175094;4176325;4176869;4178704;4179158;4190304;4199043;4200455;4201008;4201667;4201848;4202351;4202897;4203481;4204328;4205256;4206009;4206199	4172529;4172959;4174136;4175612;4176430;4176980;4178866;4179240;4190952;4199270;4200554;4201099;4201725;4201924;4202444;4203037;4204145;4204406;4205507;4206081;4207423	NC_029533.1	4172445	4207423	4172445	4207423	4.86144	4.6233	4.87059	4.91872	4.95711	4.90409	4.81597	4.62208	4.96172	4.92044	4.80774	4.82521
REEP1	REEP1	gene7648	8.44013	8.51624	8.58126	8.58126	-0.07611	-0.163799	0.011579	8.5123	-1.86347	0.0837361	0.299139	-6.06152	-0.141125	-0.228905	-0.0533453	8.5123	-3.45172	0.00394669	0.0400405	-3.13494	0.0650149	-0.0227769	0.152807	8.5123	1.58995	0.134405	0.495298	-5.92536	protein_coding	rna17670,rna17671,rna17672,rna17673,rna17674,rna17675,rna17676,rna17677,XM_015862587.1,XM_015862588.1,XM_015862589.1,XM_015862591.1,XM_015862592.1,XM_015862593.1,XM_015862594.1,XM_015862595.1	-	4343	4	77513414;77518207;77521308;77521788;77524366;77524666;77528917;77532376;77538923;77540583;77542588;77544997;77567007	77516546;77518337;77521456;77521828;77524406;77524701;77529085;77532426;77539042;77540703;77542664;77545069;77567207	NC_029519.1	77567207	77513414	77513414	77567207	8.52655	8.40704	8.37289	8.45195	8.53906	8.53485	8.5142	8.47666	8.65154	8.56857	8.51809	8.58621
REEP2	REEP2	gene13186	7.14379	7.17866	7.16502	7.17866	-0.0348731	-0.129431	0.0596845	7.16211	-0.791807	0.441824	0.702148	-7.28803	-0.0212332	-0.116313	0.0738463	7.16211	-0.479462	0.639093	0.810545	-7.50216	-0.0136399	-0.108918	0.0816378	7.16211	-0.307358	0.763144	0.918574	-7.00308	protein_coding	rna31805,rna31806,XM_015875470.1,XM_015875471.1	-	12463	13	30634;43245;43735;44275;44997;46420;50552;50999	42301;43402;43882;44388;45117;46496;50624;51102	NC_029528.1	51102	30634	30634	51102	7.22656	7.10161	7.05868	7.18419	7.21953	7.20646	7.12231	7.16616	7.19812	7.11287	7.16495	7.18388
REEP3	REEP3	gene9213	6.59079	6.58688	6.72364	6.72364	0.00391322	-0.131823	0.139649	6.63309	0.0618962	0.95153	0.979997	-7.5505	-0.132842	-0.268201	0.00251736	6.63309	-2.10704	0.053837	0.200854	-5.51066	0.136755	0.000690581	0.272819	6.63309	2.15786	0.0489979	0.339273	-4.86376	protein_coding	rna21511,rna21512,XM_015866223.1,XM_015866224.1	+	4844	6	7384884;7388473;7400339;7404595;7405198;7406565;7413433;7416900;7417799	7385010;7388721;7400411;7404671;7405318;7406678;7413580;7417045;7421587	NC_029521.1	7384884	7421587	7384884	7421587	6.54148	6.47818	6.62392	6.71278	6.656	6.66375	6.5456	6.48069	6.65042	6.83104	6.77149	6.64177
REEP5	REEP5	gene19187	6.96752	7.06765	7.05103	7.06765	-0.100122	-0.198831	-0.00141306	7.02859	-2.1777	0.0472214	0.217646	-5.42143	-0.0835102	-0.182809	0.0157883	7.02859	-1.8056	0.092756	0.282577	-6.04396	-0.0166121	-0.115804	0.08258	7.02859	-0.359561	0.724599	0.902669	-6.97313	protein_coding	rna45277,rna45278,XM_015849424.1,XM_015849425.1	+	2376	Z	40884785;40885193;40894597;40896064;40897973;40901486	40884988;40885286;40894735;40896232;40899087;40902140	NC_029547.1	40884785	40902140	40884785	40902140	7.04876	6.94727	6.95413	6.91958	7.07731	7.05472	7.07151	7.06734	7.16577	7.01936	6.96339	7.05401
REEP6	REEP6	gene18239	3.5745	3.36251	3.48362	3.5745	0.21199	-0.012578	0.436558	3.47522	2.02671	0.062394	0.254191	-4.9049	0.0908729	-0.132818	0.314564	3.47522	0.872191	0.397972	0.637353	-6.43209	0.121117	-0.112754	0.354988	3.47522	1.11187	0.285122	0.646865	-5.6131	protein_coding	rna43227,XM_015886382.1	-	760	28	2272850;2273460;2273780;2274041;2275756	2272998;2273628;2273918;2274134;2275964	NC_029543.1	2275964	2272850	2272850	2275964	3.63399	3.81552	3.46684	3.40953	3.32042	3.29853	3.51188	3.32085	3.62851	3.42672	3.49425	3.3756
REL	REL	gene4719	3.94725	4.01348	3.92909	4.01348	-0.0662317	-0.283249	0.150786	3.96319	-0.655233	0.523053	0.758223	-6.73868	0.0181568	-0.205132	0.241446	3.96319	0.174581	0.863935	0.936054	-6.93247	-0.0843885	-0.308294	0.139517	3.96319	-0.809175	0.432096	0.753333	-6.05099	protein_coding	rna10694,rna10695,XM_015856762.1,XM_015856764.1	-	3962	3	5480499;5484237;5484422;5484846;5485362;5488061;5499471;5503353;5506065;5510874;5516664	5483121;5484311;5484490;5485058;5485466;5488201;5499562;5503501;5506207;5511017;5516871	NC_029518.1	5516871	5480499	5480499	5516871	3.82184	3.91327	4.12999	3.93352	3.84452	4.03238	3.95413	4.22087	4.03771	3.7875	4.07794	3.80456
RELL1	RELL1	gene7464	5.16516	5.10261	5.04224	5.16516	0.0625518	-0.118046	0.24315	5.10163	0.743621	0.469534	0.721593	-6.98365	0.122921	-0.0614057	0.307247	5.10163	1.43173	0.174399	0.406028	-6.24662	-0.0603689	-0.247766	0.127029	5.10163	-0.691631	0.500599	0.792245	-6.43548	protein_coding	rna17250,XM_015862507.1	+	3565	4	63055873;63063715;63065267;63066014;63068576;63069493;63071938	63056037;63063942;63065338;63066071;63068815;63069680;63074551	NC_029519.1	63055873	63074551	63055873	63074551	5.0786	4.91188	5.35368	5.29873	5.09959	5.19684	5.08259	5.02665	5.01367	5.01436	5.05866	5.0843
RELL2	RELL2	gene13566	4.9462	4.95528	4.81339	4.95528	-0.00908013	-0.171067	0.152907	4.90484	-0.120347	0.905937	0.963301	-7.2206	0.132808	-0.0344557	0.300072	4.90484	1.7047	0.110569	0.313277	-5.80412	-0.141888	-0.310646	0.0268696	4.90484	-1.80513	0.0928335	0.427119	-5.09625	protein_coding	rna32738,rna32739,rna32740,XM_015875991.1,XM_015875992.1,XM_015875993.1	-	3152	13	14726016;14727514;14731366;14731666;14731809;14732348;14733001	14726768;14727994;14731554;14731732;14731874;14732561;14734382	NC_029528.1	14734382	14726016	14726016	14734382	4.83858	5.08967	4.85693	5.00531	4.799	4.98364	4.98126	5.05411	4.84039	4.78593	4.9231	4.70011
RELN	RELN	gene180	8.34476	8.48264	8.66657	8.66657	-0.137881	-0.288425	0.0126625	8.49744	-1.96638	0.0696245	0.271734	-5.89043	-0.321806	-0.471893	-0.17172	8.49744	-4.6034	0.000421092	0.0088306	-0.860426	0.183925	0.0341487	0.333702	8.49744	2.63647	0.0196773	0.244907	-4.16595	protein_coding	rna413,rna414,XM_015884245.1,XM_015884323.1	-	11543	1	11721828;11725870;11730463;11730950;11732142;11733191;11733700;11734532;11736153;11736802;11737464;11737948;11738818;11739623;11740653;11741048;11742262;11743671;11745199;11747862;11749200;11750723;11754722;11755948;11759703;11762456;11762652;11764141;11765234;11766813;11767082;11768311;11768823;11770315;11772047;11776875;11778028;11779966;11782770;11783329;11784705;11789047;11789844;11794728;11797355;11802938;11807257;11808036;11809214;11811574;11812752;11813654;11814907;11817603;11822387;11834324;11836596;11850251;11855027;11861845;11862906;11871409;11901931;11932897;11972548	11722961;11725875;11730561;11731147;11732361;11733348;11733861;11734605;11736328;11737044;11737570;11738123;11738995;11739837;11740807;11741304;11742455;11743848;11745339;11748030;11749449;11750981;11754869;11756168;11759932;11762558;11762823;11764323;11765318;11766990;11767222;11768584;11769011;11770473;11772123;11777082;11778185;11780201;11782970;11783500;11784910;11789233;11789981;11794840;11797547;11803174;11807418;11808269;11809280;11811683;11812880;11813862;11815019;11817754;11822532;11834564;11836692;11850302;11855123;11861923;11862938;11871479;11902066;11933007;11972893	NC_029516.1	11972893	11721828	11721828	11972893	8.54256	8.18988	8.19347	8.44542	8.48259	8.45096	8.47678	8.52071	8.57797	8.7228	8.73096	8.63515
RELT	RELT	gene2659	3.47498	2.91938	2.98571	3.47498	0.555602	0.297823	0.81338	3.12799	4.62745	0.000402391	0.0117892	0.0587543	0.489268	0.230276	0.748261	3.12799	4.05588	0.00120419	0.0180442	-1.03681	0.0663335	-0.216574	0.349241	3.12799	0.5034	0.622594	0.857069	-5.95797	protein_coding	rna6090,rna6091,XM_015852662.1,XM_015852663.1	+	1764	1	174960864;174963599;174964924;174965865;174966026;174966189;174966548;174967284;174967469;174967639;174967915;174968422	174960992;174963679;174964981;174965939;174966108;174966274;174966781;174967364;174967550;174967833;174968020;174968975	NC_029516.1	174960864	174968975	174960864	174968975	3.18008	3.64523	3.61054	3.49182	2.73338	3.04403	3.01792	2.87114	3.06504	2.92187	2.89584	3.05904
REM1	REM1	gene15997	1.44692	1.7406	1.83732	1.83732	-0.293675	-0.755823	0.168473	1.67363	-1.3643	0.194231	0.463903	-5.37111	-0.390398	-0.852119	0.0713243	1.67363	-1.81531	0.0911839	0.279588	-4.76162	0.0967224	-0.35092	0.544365	1.67363	0.463896	0.649929	0.87003	-5.67466	protein_coding	rna38516,XM_015882062.1	-	1562	20	9056742;9057657;9058622;9058878	9057546;9057858;9058704;9059349	NC_029535.1	9059349	9056742	9056742	9059349	0.967091	1.30307	1.47759	2.00208	1.64981	1.68212	1.91981	1.71101	1.40945	1.99416	1.92452	2.04286
REPS1	REPS1	gene5499	6.02386	6.04492	6.00165	6.04492	-0.0210657	-0.131868	0.089737	6.02408	-0.408178	0.689383	0.85923	-7.37999	0.0222098	-0.0900739	0.134494	6.02408	0.424672	0.677599	0.834326	-7.37313	-0.0432755	-0.156153	0.069602	6.02408	-0.823113	0.42439	0.749448	-6.54474	protein_coding	rna12542,rna12543,rna12544,rna12545,rna12546,rna12547,rna12548,XM_015858396.1,XM_015858397.1,XM_015858398.1,XM_015858399.1,XM_015858400.1,XM_015858401.1,XR_001554185.1	+	4098	3	48938571;48958174;48961728;48970638;48976000;48976587;48977053;48977615;48980569;48984810;48987827;48988742;48990477;48992643;48993202;48994412;48995318;48995976;48996624;48997421	48938807;48958297;48961924;48970791;48976127;48976749;48977116;48977769;48980690;48984890;48987914;48988843;48990549;48992761;48993266;48994597;48995413;48996124;48996729;48999109	NC_029518.1	48938571	48999109	48938571	48999109	5.96885	6.16573	5.95445	6.01337	6.01926	6.08236	6.00853	6.06826	5.95576	6.06494	5.96857	6.01894
REPS2	REPS2	gene1812	5.26659	5.352	5.36965	5.36965	-0.0854166	-0.237288	0.066455	5.33001	-1.20751	0.247453	0.525911	-6.57686	-0.10306	-0.256367	0.0502464	5.33001	-1.44329	0.171173	0.401589	-6.28538	0.0176437	-0.135544	0.170831	5.33001	0.247281	0.808319	0.934337	-6.72264	protein_coding	rna4255,rna4256,rna4257,XM_015885962.1,XM_015885971.1,XM_015885979.1	-	4021	1	109276565;109279197;109282429;109284961;109295691;109310198;109312552;109316676;109318770;109323249;109326401;109328789;109331257;109333032;109336409;109337413;109339166;109367107	109278674;109279302;109282574;109285044;109295755;109310334;109312594;109316741;109318839;109323343;109326543;109328852;109331395;109333129;109336532;109337561;109339289;109367364	NC_029516.1	109367364	109276565	109276565	109367364	5.29743	5.22796	5.25921	5.27748	5.38048	5.21137	5.52862	5.29283	5.22012	5.45753	5.39219	5.41489
RER1	RER1	gene16213	6.16918	6.13828	6.17443	6.17443	0.0308959	-0.0744425	0.136234	6.16061	0.629708	0.539135	0.769678	-7.27997	-0.0052503	-0.11115	0.100649	6.16061	-0.106442	0.916758	0.96208	-7.49119	0.0361462	-0.0707121	0.143005	6.16061	0.726239	0.479786	0.780509	-6.64538	protein_coding	rna38978,rna38979,XM_015882612.1,XM_015882613.1	-	1771	21	1315434;1316946;1317187;1317653;1318016;1318657;1319043;1321788	1316492;1317081;1317265;1317752;1318120;1318742;1319120;1321915	NC_029536.1	1321915	1315434	1315434	1321915	6.29789	6.11949	6.16866	6.08954	6.13133	6.15718	6.10802	6.15611	6.14117	6.21325	6.13857	6.20614
RERE	RERE	gene16272	7.64022	7.7284	7.64129	7.7284	-0.08818	-0.190468	0.014108	7.67025	-1.85085	0.0856333	0.302775	-6.0245	-0.00107062	-0.104127	0.101986	7.67025	-0.0223042	0.982523	0.992424	-7.66743	-0.0871093	-0.190134	0.0159149	7.67025	-1.81531	0.091185	0.425378	-5.52595	protein_coding	rna39139,rna39140,rna39141,rna39142,rna39143,XM_015882638.1,XM_015882639.1,XM_015882640.1,XM_015882641.1,XM_015882642.1	-	8238	21	2575195;2579078;2579527;2581003;2582336;2583194;2585213;2586140;2586852;2587818;2589508;2608454;2624986;2634913;2635771;2638620;2644595;2648605;2651269;2652302;2670702;2678744;2689934;2691358;2717976	2577993;2579258;2579673;2581726;2582558;2584572;2585326;2586301;2587051;2587910;2589670;2608534;2625084;2635012;2635895;2638668;2644791;2648709;2651365;2652407;2670772;2679214;2690094;2691486;2718237	NC_029536.1	2718237	2575195	2575195	2718237	7.54246	7.74406	7.64334	7.63431	7.77626	7.70045	7.64207	7.7957	7.68547	7.64256	7.63606	7.60022
RERG	RERG	gene853	5.84482	5.8304	5.72324	5.84482	0.0144178	-0.157211	0.186046	5.79809	0.180357	0.859485	0.942639	-7.41384	0.121571	-0.0538857	0.297028	5.79809	1.4876	0.159268	0.385927	-6.32638	-0.107153	-0.284153	0.0698466	5.79809	-1.29974	0.214906	0.589299	-6.00204	protein_coding	rna1926,rna1927,XM_015864681.1,XM_015864691.1	+	3929	1	50081924;50082189;50083217;50164262;50179990;50181628	50082023;50082318;50083390;50164318;50180063;50185021	NC_029516.1	50081924	50185021	50081924	50185021	5.82378	5.92366	5.67814	5.94873	5.79676	5.95246	5.67033	5.89825	5.87802	5.67274	5.76635	5.56784
RERGL	RERGL	gene985	4.17006	3.84116	3.99364	4.17006	0.328905	0.0860531	0.571758	4.00164	2.90773	0.0115712	0.0949966	-3.46675	0.176423	-0.0637661	0.416613	4.00164	1.57698	0.13736	0.355352	-5.77484	0.152482	-0.102563	0.407527	4.00164	1.28359	0.220346	0.592833	-5.55981	protein_coding	rna2282,rna2283,XM_015867976.1,XM_015867985.1	-	2558	1	58542310;58545579;58547992;58550556;58550737	58544388;58545721;58548065;58550612;58550941	NC_029516.1	58550941	58542310	58542310	58550941	4.25297	4.16281	4.22665	4.04673	3.7365	4.13176	3.68534	3.7933	3.93368	3.74301	4.08812	4.2188
REST	REST	gene7123	5.54022	5.53473	5.46513	5.54022	0.0054877	-0.180488	0.191463	5.51356	0.0633518	0.950392	0.979548	-7.3666	0.0750828	-0.114567	0.264732	5.51356	0.84999	0.409784	0.647844	-6.98684	-0.0695952	-0.260925	0.121734	5.51356	-0.780948	0.447976	0.762742	-6.47112	protein_coding	rna16313,rna16314,XM_015861570.1,XM_015861571.1	-	6590	4	43886553;43896512;43900064;43901720	43892034;43896595;43900974;43901832	NC_029519.1	43901832	43886553	43886553	43901832	5.51968	5.41822	5.60156	5.61202	5.46753	5.52065	5.39278	5.75958	5.25507	5.55818	5.45055	5.60688
RET	RET	gene9138	7.06387	7.27253	7.22252	7.27253	-0.20866	-0.483463	0.0661434	7.18603	-1.6302	0.125581	0.369609	-6.31668	-0.158647	-0.435406	0.118112	7.18603	-1.23071	0.238925	0.484665	-6.8545	-0.0500126	-0.32506	0.225034	7.18603	-0.390389	0.702187	0.893258	-6.97984	protein_coding	rna21344,rna21345,XM_015866142.1,XM_015866143.1	-	5100	6	3882333;3885803;3886719;3888565;3892051;3894481;3894700;3896411;3899291;3900583;3901729;3905259;3905631;3906701;3911567;3912201;3913523;3914241;3916056;3941459;3955982	3883851;3885950;3886818;3888702;3892121;3894603;3894914;3896518;3899438;3900839;3901848;3905369;3905756;3906959;3911766;3912402;3913764;3914534;3916307;3941611;3956295	NC_029521.1	3956295	3882333	3882333	3956295	6.76336	6.93705	7.4334	7.12443	7.23891	7.24329	7.36336	7.24463	7.57397	7.17877	7.0499	7.08133
RETSAT	RETSAT	gene16445	5.72736	5.61421	5.73306	5.73306	0.113157	-0.108998	0.335312	5.69258	1.09358	0.292795	0.571295	-6.78448	-0.00570007	-0.227208	0.215808	5.69258	-0.0552478	0.95673	0.980752	-7.41196	0.118857	-0.107124	0.344838	5.69258	1.12922	0.277985	0.642184	-6.18021	protein_coding	rna39564,XM_015882933.1	+	2773	22	20953;21527;22149;22999;23666;23940;24479;24709;25132;25554;26020	21179;21709;22390;23200;23863;24059;24617;24818;25298;25713;27044	NC_029537.1	20953	27044	20953	27044	5.61244	5.61564	5.93637	5.74572	5.63066	5.56497	5.5021	5.76261	5.55065	5.53413	5.97407	5.88164
REV1	REV1	gene1939	5.23877	5.1511	5.24821	5.24821	0.0876771	-0.0386813	0.214035	5.21199	1.48973	0.158713	0.415773	-6.19007	-0.00944094	-0.135779	0.116897	5.21199	-0.160438	0.874853	0.941833	-7.2882	0.097118	-0.0317484	0.225984	5.21199	1.61802	0.128197	0.487319	-5.45042	protein_coding	rna4561,rna4562,XM_015850521.1,XM_015850530.1	-	4291	1	119466607;119467409;119467954;119468293;119469481;119471882;119475934;119476500;119478194;119479525;119480800;119483008;119485160;119486018;119487237;119492021;119493652;119495555;119498576;119501064;119502815;119503655;119517374	119467039;119467511;119468110;119468504;119469589;119472115;119476136;119476656;119478296;119479697;119481020;119483127;119485314;119486146;119487366;119492137;119493759;119496270;119498725;119501232;119502947;119503721;119517565	NC_029516.1	119517565	119466607	119466607	119517565	5.28621	5.11889	5.23618	5.30049	5.19564	5.0818	5.0921	5.23947	5.22894	5.3215	5.21312	5.22956
REV3L	REV3L	gene5664	6.50997	6.67934	6.57406	6.67934	-0.169372	-0.305612	-0.0331319	6.58704	-2.66908	0.0184675	0.126175	-4.48214	-0.0640847	-0.202127	0.0739579	6.58704	-0.996704	0.336004	0.581386	-7.04083	-0.105287	-0.242525	0.0319509	6.58704	-1.64712	0.122025	0.479328	-5.67488	protein_coding	rna12932,rna12933,XM_015858598.1,XM_015858599.1	+	11274	3	60146324;60184968;60188648;60190547;60193734;60199643;60200323;60201361;60201531;60201970;60203231;60206377;60209420;60213997;60215278;60216563;60218184;60220747;60228251;60231123;60231809;60232280;60234580;60236692;60237862;60238845;60239684;60240817;60242342;60243547;60244607;60245722;60248090	60146548;60185157;60188722;60190707;60193830;60199737;60200427;60201445;60201679;60202098;60203465;60206516;60213617;60214976;60215360;60216688;60218376;60220858;60228366;60231241;60231927;60232922;60234721;60236936;60237970;60239051;60239793;60240931;60242479;60243737;60244853;60245931;60249274	NC_029518.1	60146324	60249274	60146324	60249274	6.54697	6.32883	6.50544	6.64662	6.70857	6.6539	6.61819	6.73781	6.49463	6.68497	6.52127	6.59722
REXO1	REXO1	gene18165	5.87705	5.9061	5.87781	5.9061	-0.029056	-0.130845	0.0727327	5.88694	-0.61286	0.5499	0.776556	-7.2439	-0.000763387	-0.10383	0.102303	5.88694	-0.015902	0.987539	0.994644	-7.44295	-0.0282926	-0.131857	0.0752722	5.88694	-0.586524	0.566961	0.826063	-6.69032	protein_coding	rna43052,rna43053,rna43054,XM_015886620.1,XM_015886621.1,XM_015886622.1	+	5438	28	1388308;1391731;1394471;1397696;1400031;1400857;1402546;1403623;1404817;1406015;1407374;1408069;1410099;1410575;1410809;1412563;1413194	1388568;1391984;1396245;1397797;1400232;1401020;1402683;1403746;1404930;1406152;1407487;1408142;1410209;1410690;1410982;1412683;1414649	NC_029543.1	1388308	1414649	1388308	1414649	5.8328	5.91536	5.84798	5.91242	5.91574	5.93506	5.83946	5.93363	5.84685	5.86591	5.97681	5.82126
REXO2	REXO2	gene17032	6.16107	6.05257	6.06441	6.16107	0.108504	0.0216771	0.19533	6.09271	2.68298	0.0179742	0.124204	-4.38481	0.0966676	0.00914755	0.184188	6.09271	2.37136	0.0327808	0.147867	-4.96525	0.0118362	-0.0770724	0.100745	6.09271	0.28582	0.779246	0.924295	-6.85924	protein_coding	rna40804,XM_015884203.1	+	1016	24	3909422;3909703;3909889;3911979;3912833;3913293;3914803	3909579;3909786;3909966;3912090;3912941;3913346;3915223	NC_029539.1	3909422	3915223	3909422	3915223	6.17654	6.16222	6.15644	6.14927	6.04465	6.05845	6.11737	5.98899	6.02953	6.05976	6.0976	6.07172
REXO4	REXO4	gene14842	4.47044	4.51384	4.34431	4.51384	-0.0434078	-0.335498	0.248683	4.44643	-0.319062	0.75444	0.893168	-7.05594	0.126125	-0.177325	0.429576	4.44643	0.892359	0.387442	0.627992	-6.67349	-0.169533	-0.474732	0.135665	4.44643	-1.19261	0.253055	0.62178	-5.80645	protein_coding	rna35686,XM_015879057.1	-	3695	17	5441710;5444877;5445613;5446008;5446261;5446617;5447043;5447727	5444143;5444951;5445687;5446096;5446454;5446772;5447497;5447943	NC_029532.1	5447943	5441710	5441710	5447943	4.42311	4.55011	4.63476	4.29961	4.79302	4.66864	4.28801	4.30223	3.98663	4.52572	4.326	4.55933
RFC1	RFC1	gene7453	6.01891	5.89408	5.9822	6.01891	0.124829	-0.0675017	0.317159	5.96516	1.39345	0.185443	0.453562	-6.48276	0.0367065	-0.155824	0.229237	5.96516	0.409325	0.688561	0.841235	-7.37708	0.0881221	-0.107948	0.284192	5.96516	0.964934	0.351125	0.697324	-6.40218	protein_coding	rna17221,XM_015862476.1	+	5861	4	62594781;62597747;62598274;62598750;62606760;62607689;62610081;62610769;62610943;62612618;62613246;62613709;62614501;62615513;62616888;62617484;62618435;62618868;62619082;62619636;62619693;62619884;62620744;62621331;62622297;62622968	62594913;62597875;62598349;62598869;62606986;62607763;62610158;62610853;62611226;62612725;62613425;62613813;62614888;62615622;62617002;62617572;62618572;62618963;62619180;62619691;62619770;62620001;62620889;62621544;62622488;62625389	NC_029519.1	62594781	62625389	62594781	62625389	6.0628	5.88591	6.0476	6.0701	6.04087	5.62976	5.79355	6.12467	6.0632	5.97985	5.90378	5.97981
RFC2	RFC2	gene15411	3.55582	3.36212	3.47357	3.55582	0.193697	-0.0195539	0.406947	3.46266	1.9501	0.0717022	0.275376	-5.02569	0.0822487	-0.13034	0.294837	3.46266	0.830643	0.420264	0.657686	-6.46241	0.111448	-0.109795	0.33269	3.46266	1.0815	0.297944	0.657022	-5.64386	protein_coding	rna37115,rna37116,XM_015880553.1,XM_015880554.1	+	1624	19	2019236;2019910;2020413;2020786;2021023;2021496;2022297;2022611;2023185;2023375;2023607;2024081	2019427;2019979;2020454;2020892;2021124;2021596;2022454;2022676;2023265;2023488;2024015;2024262	NC_029534.1	2019236	2024262	2019236	2024262	3.63399	3.51207	3.34686	3.70318	3.44005	3.3369	3.38602	3.28758	3.33381	3.48962	3.43966	3.64222
RFC3	RFC3	gene2311	4.18402	4.13275	4.18541	4.18541	0.0512711	-0.197923	0.300465	4.16756	0.441733	0.665501	0.846476	-6.91204	-0.00138702	-0.252233	0.249459	4.16756	-0.0118713	0.990698	0.995892	-7.02203	0.0526581	-0.202925	0.308241	4.16756	0.442342	0.665071	0.877588	-6.33921	protein_coding	rna5389,rna5390,XM_015852040.1,XM_015852041.1	-	4467	1	155563525;155568945;155570205;155570412;155571016;155572989;155575867;155576252;155576475	155566967;155569014;155570303;155570548;155571197;155573086;155575934;155576389;155576706	NC_029516.1	155576706	155563525	155563525	155576706	4.38855	4.16748	4.08851	4.08801	4.00316	4.07841	4.05001	4.40274	4.00214	4.30738	4.42166	4.01272
RFC4	RFC4	gene11571	2.72396	2.54356	2.79928	2.79928	0.180407	-0.109281	0.470094	2.69317	1.33705	0.202754	0.474156	-5.67709	-0.0753202	-0.357885	0.207245	2.69317	-0.572293	0.576296	0.769036	-6.42715	0.255727	-0.0385735	0.550027	2.69317	1.86556	0.0834242	0.410135	-4.45239	protein_coding	rna27697,XM_015871688.1	-	1303	9	14217525;14217861;14218883;14219940;14220387;14220697;14221096;14221642;14224519;14225043	14217708;14217977;14218963;14220065;14220507;14220840;14221215;14221721;14224597;14225293	NC_029524.1	14225293	14217525	14217525	14225293	2.66031	2.86523	2.9435	2.47012	2.57512	2.44274	2.63089	2.53085	2.64507	3.05262	2.84872	2.65292
RFC5	RFC5	gene14518	4.88629	4.86818	4.99768	4.99768	0.0181095	-0.141514	0.177733	4.91811	0.243577	0.811129	0.920244	-7.17828	-0.111395	-0.270306	0.0475158	4.91811	-1.505	0.154784	0.380314	-6.10952	0.129505	-0.0314702	0.290479	4.91811	1.72724	0.106347	0.451215	-5.22713	protein_coding	rna34935,XM_015878392.1	-	1177	15	10011738;10012117;10012247;10012504;10012708;10012864;10013118;10013415;10013570;10014084;10014234	10011964;10012171;10012324;10012633;10012789;10013023;10013191;10013494;10013706;10014148;10014322	NC_029530.1	10014322	10011738	10011738	10014322	4.86647	5.05229	4.73973	4.89333	4.92466	4.81447	5.00412	4.73125	5.00086	4.9487	5.02462	5.01687
RFESD	RFESD	gene19314	2.03029	1.94489	1.66975	2.03029	0.085406	-0.310282	0.481094	1.88297	0.463405	0.650272	0.838205	-6.26871	0.360545	-0.0580234	0.779113	1.88297	1.84934	0.0858616	0.269097	-4.75569	-0.275139	-0.702599	0.152322	1.88297	-1.38191	0.188882	0.564552	-4.91572	protein_coding	rna45571,rna45572,XM_015849658.1,XM_015849659.1	-	2372	Z	51118774;51120280;51120405;51120699;51121416	51119787;51120314;51120585;51121377;51121878	NC_029547.1	51121878	51118774	51118774	51121878	1.83986	1.92711	2.48472	1.8945	2.21255	2.00166	1.58446	1.98446	2.00984	1.44667	1.53575	1.67408
RFFL	RFFL	gene15468	5.28431	5.30645	5.27067	5.30645	-0.0221353	-0.206894	0.162623	5.28571	-0.257221	0.80079	0.915089	-7.27749	0.0136444	-0.174168	0.201456	5.28571	0.155975	0.878303	0.94401	-7.29703	-0.0357798	-0.224833	0.153273	5.28571	-0.406329	0.690709	0.888747	-6.65005	protein_coding	rna37229,rna37230,rna37231,rna37232,XM_015880635.1,XM_015880636.1,XM_015880637.1,XM_015880638.1	+	4065	19	3371070;3376819;3378736;3381299;3382894;3386090;3387758;3388171;3389258;3389533	3371220;3376834;3378871;3381630;3383078;3386494;3387841;3388378;3389281;3392056	NC_029534.1	3371070	3392056	3371070	3392056	5.33057	5.00612	5.50325	5.2846	5.20693	5.33216	5.43077	5.25246	5.25723	5.315	5.29668	5.21279
RFK	RFK	gene19081	5.10862	5.08082	5.04403	5.10862	0.0278014	-0.125364	0.180967	5.07776	0.3897	0.702685	0.866307	-7.18369	0.0645873	-0.0912869	0.220462	5.07776	0.889606	0.388868	0.62963	-6.84989	-0.0367859	-0.194737	0.121165	5.07776	-0.500016	0.624914	0.858499	-6.55041	protein_coding	rna45011,XM_015849172.1	-	1601	Z	33599737;33601268;33602455;33603856	33600710;33601370;33602606;33604227	NC_029547.1	33604227	33599737	33599737	33604227	5.23266	5.09703	5.13113	4.97922	5.16124	5.11309	5.07781	4.97012	5.07608	5.07715	5.13673	4.88088
RFNG	RFNG	gene15106	6.02581	5.9729	6.12653	6.12653	0.0529052	-0.0418968	0.147707	6.0417	1.19814	0.250966	0.530334	-6.7319	-0.100716	-0.194981	-0.00644989	6.0417	-2.29387	0.0379713	0.162243	-5.09871	0.153621	0.0582101	0.249031	6.0417	3.45683	0.00390696	0.136997	-2.3454	protein_coding	rna36391,XM_015879687.1	+	3784	18	4336784;4338073;4338713;4339109;4340267;4340433;4341363;4341678	4337388;4338121;4338815;4339262;4340355;4340598;4341448;4344209	NC_029533.1	4336784	4344209	4336784	4344209	6.03402	6.00025	6.01352	6.05248	5.93623	5.99268	5.95869	6.00315	6.02827	6.14284	6.16765	6.1706
RFT1	RFT1	gene13182	5.30639	4.96935	5.57341	5.57341	0.337046	-0.140095	0.814186	5.28392	1.51659	0.151859	0.405698	-6.13666	-0.267015	-0.714176	0.180146	5.28392	-1.28202	0.220879	0.463451	-6.52071	0.60406	0.131501	1.07662	5.28392	2.74441	0.0159427	0.230027	-3.56035	protein_coding	rna31795,rna31796,rna31797,rna31798,rna31799,rna31800,rna31801,XM_015850303.1,XM_015850304.1,XM_015850305.1,XM_015850306.1,XM_015850307.1,XM_015850308.1,XM_015850309.1	+	3014	12	24158;24653;24825;25407;26222;26768;27595;27944;28732;29983;30740;31920;32620	24534;24738;24941;25596;26323;26902;27673;27994;28862;30127;30845;32169;33864	NW_015439695.1	24158	33864	24158	33864	4.99378	5.07235	5.73601	5.4217	5.30684	4.98121	4.70253	4.89204	5.2934	5.22774	6.24588	5.53351
RFTN1	RFTN1	gene3255	4.84115	5.06629	5.16125	5.16125	-0.225138	-0.401776	-0.0485004	5.02287	-2.73647	0.0161922	0.116681	-4.04014	-0.320097	-0.496698	-0.143496	5.02287	-3.89147	0.00165974	0.0224265	-1.79759	0.0949589	-0.0784566	0.268374	5.02287	1.17564	0.259555	0.626829	-5.99923	protein_coding	rna7494,XM_015853776.1	-	4161	2	31419355;31424380;31425790;31435533;31444318;31447549;31459558;31471624;31496566;31505829	31421765;31424461;31425893;31435648;31444521;31447966;31459666;31471810;31496721;31506202	NC_029517.1	31506202	31419355	31419355	31506202	4.98455	4.75942	4.91873	4.70451	4.98885	5.10866	5.24067	4.92216	5.14757	5.05911	5.21776	5.2224
RFTN2	RFTN2	gene9980	6.5817	6.63104	6.54723	6.63104	-0.0493457	-0.166526	0.0678349	6.58686	-0.904104	0.381397	0.652402	-7.1305	0.0344635	-0.0841643	0.153091	6.58686	0.623732	0.54294	0.748393	-7.35134	-0.0838092	-0.202647	0.0350288	6.58686	-1.51412	0.152478	0.522884	-5.85919	protein_coding	rna23540,rna23541,rna23542,XM_015868068.1,XM_015868069.1,XM_015868070.1	-	4448	7	8850316;8856061;8861670;8862801;8865188;8867446;8869403;8871464;8875253;8875900	8853140;8856139;8861773;8862922;8865388;8867758;8869514;8871647;8875457;8876202	NC_029522.1	8876202	8850316	8850316	8876202	6.55867	6.54159	6.68318	6.54504	6.61167	6.5686	6.56623	6.77953	6.5546	6.61263	6.54363	6.47693
RFWD2	RFWD2	gene10631	5.70734	5.7035	5.65194	5.70734	0.00384667	-0.148586	0.15628	5.68758	0.054179	0.957566	0.982806	-7.40347	0.0554054	-0.0996007	0.210411	5.68758	0.767411	0.455721	0.685976	-7.09393	-0.0515587	-0.207864	0.104746	5.68758	-0.708197	0.490571	0.786279	-6.56524	protein_coding	rna25248,rna25249,XM_015869783.1,XM_015869784.1	-	3248	8	4843515;4846516;4873305;4874522;4878254;4895229;4902094;4903911;4911885;4927931;4931449;4935108;4940095;4942101;4949710;4951227;4954207;4955176;4956826;4963172	4844632;4846560;4873465;4874646;4878371;4895345;4902175;4904019;4912028;4928066;4931563;4935165;4940171;4942160;4949778;4951346;4954283;4955273;4956885;4963530	NC_029523.1	4963530	4843515	4843515	4963530	5.73991	5.80132	5.6032	5.68782	5.88795	5.67839	5.65276	5.59769	5.79436	5.66595	5.55697	5.5847
RFWD3	RFWD3	gene12295	4.22332	4.11043	4.35588	4.35588	0.112882	-0.0727335	0.298497	4.2304	1.30567	0.212935	0.487079	-6.16253	-0.132561	-0.313986	0.0488646	4.2304	-1.56871	0.139274	0.358102	-5.84881	0.245442	0.0586474	0.432237	4.2304	2.82104	0.0137205	0.217109	-3.19182	protein_coding	rna29590,rna29591,rna29592,XM_015873607.1,XM_015873608.1,XM_015873609.1	+	3948	11	772332;772650;772825;774255;775994;777969;778154;780421;782372;786756;788111;789801;790889;791374;792743	772481;772698;773083;774639;776226;778069;778351;780512;782486;786984;788261;789977;791103;791591;794118	NC_029526.1	772332	794118	772332	794118	4.25297	4.28385	4.18789	4.17488	4.25884	4.09193	4.20713	3.88511	4.307	4.47997	4.39731	4.23788
RFX2	RFX2	gene18129	4.63368	4.56172	4.73361	4.73361	0.0719671	-0.104997	0.248931	4.64432	0.873121	0.397483	0.666741	-6.74215	-0.0999236	-0.275026	0.075179	4.64432	-1.22518	0.240935	0.487372	-6.40226	0.171891	-0.0069225	0.350704	4.64432	2.06385	0.0582931	0.357296	-4.62821	protein_coding	rna42972,rna42973,rna42974,rna42975,rna42976,rna42977,rna42978,rna42979,rna42980,rna42981,XM_015886643.1,XM_015886644.1,XM_015886645.1,XM_015886646.1,XM_015886647.1,XM_015886648.1,XM_015886650.1,XM_015886651.1,XM_015886652.1,XM_015886653.1	-	5728	28	898642;900642;901474;901944;902459;902949;903739;904573;905009;905289;905810;906613;909836;913472;914415;915461;917925;918451;919180;922191;930868;939435	900503;900684;901627;902152;902608;903046;903890;904685;905127;905404;905929;906794;909910;913736;914491;915550;918037;919133;919786;922242;931187;939562	NC_029543.1	939562	898642	898642	939562	4.67901	4.80207	4.5524	4.51773	4.40715	4.49627	4.74838	4.59514	4.7236	4.80151	4.71883	4.68975
RFX3	RFX3	gene18975	6.03278	6.04304	6.06878	6.06878	-0.0102593	-0.196726	0.176208	6.04714	-0.118124	0.907665	0.964394	-7.46114	-0.0360021	-0.223681	0.151676	6.04714	-0.411849	0.686753	0.840414	-7.38567	0.0257428	-0.162993	0.214478	6.04714	0.292838	0.773987	0.922131	-6.85683	protein_coding	rna44729,rna44730,rna44731,rna44732,XM_015848911.1,XM_015848912.1,XM_015848913.1,XM_015848914.1	-	5114	Z	24265454;24269121;24271033;24272174;24274464;24274914;24280109;24280965;24281957;24282719;24287771;24288419;24293837;24302010;24313762;24321896;24377726;24378085	24268324;24269163;24271186;24272382;24274613;24275011;24280263;24281080;24282069;24282840;24287890;24288600;24293911;24302268;24313859;24322020;24377845;24378188	NC_029547.1	24378188	24265454	24265454	24378188	6.15306	5.81478	5.98617	6.15705	6.1254	6.02006	5.90571	6.1235	5.94242	6.23751	5.95195	6.14808
RFX4	RFX4	gene827	5.10587	5.00081	4.79047	5.10587	0.10506	-0.0921483	0.302268	4.9658	1.14376	0.272105	0.552713	-6.58691	0.315402	0.109559	0.521246	4.9658	3.28968	0.00543931	0.0492758	-2.96762	-0.210343	-0.420643	-4.30163e-05	4.9658	-2.1474	0.0499592	0.339952	-4.54526	protein_coding	rna1860,rna1861,rna1862,rna1863,rna1864,XM_015863989.1,XM_015863999.1,XM_015864007.1,XM_015864018.1,XM_015864029.1	-	8747	1	49093654;49104336;49106320;49112246;49113328;49118550;49119768;49123216;49124531;49126368;49128638;49130763;49131681;49136876;49142060;49145261;49146765;49150673;49157383;49169275;49173578	49095065;49104474;49106482;49112407;49113447;49118667;49119862;49123360;49124589;49126468;49128801;49130840;49131894;49136937;49145254;49146671;49146888;49150733;49157469;49169502;49174186	NC_029516.1	49174186	49093654	49093654	49174186	4.95651	5.1213	5.26129	5.09512	5.20918	5.11751	4.85841	4.81535	4.90509	4.83218	4.73835	4.67932
RFX5	RFX5	gene17338	4.08278	4.13571	4.20127	4.20127	-0.0529263	-0.269364	0.163512	4.14353	-0.525005	0.607882	0.813247	-6.85724	-0.11849	-0.335818	0.0988375	4.14353	-1.17056	0.261525	0.509028	-6.31723	0.0655638	-0.152893	0.28402	4.14353	0.644353	0.529874	0.805581	-6.23007	protein_coding	rna41407,rna41408,rna41409,rna41410,rna41411,rna41412,rna41413,rna41414,rna41415,XM_015884718.1,XM_015884719.1,XM_015884720.1,XM_015884721.1,XM_015884722.1,XM_015884723.1,XM_015884724.1,XM_015884725.1,XM_015884726.1	-	2752	25	2301891;2302990;2303201;2303571;2303797;2304271;2304465;2304857;2305708;2305821	2302768;2303087;2303405;2303652;2303913;2304396;2304746;2305687;2305773;2305887	NC_029540.1	2305887	2301891	2301891	2305887	3.93632	4.27523	4.13453	4.01283	4.10322	4.07387	4.13531	4.23403	4.1063	4.02899	4.20028	4.48144
RFX6	RFX6	gene5634	1.97049	0.0844873	-0.227352	1.97049	1.886	1.2666	2.50539	0.608911	6.53731	1.3893e-05	0.00120941	3.27912	2.19784	1.53499	2.86068	0.608911	7.11882	5.50345e-06	0.000392725	3.9936	-0.311839	-1.09881	0.475129	0.608911	-0.850743	0.409379	0.738294	-5.0775	protein_coding	rna12879,rna12880,XM_015858800.1,XM_015858801.1	-	4250	3	57897279;57898837;57899991;57901043;57902686;57903898;57905884;57907144;57908053;57908980;57910951;57911158;57913204;57917801;57921016;57922362;57927224;57928764;57930579;57930874	57898090;57899055;57900500;57901252;57902808;57904015;57905993;57907288;57908212;57909029;57911064;57911235;57913311;57917828;57921093;57922471;57927285;57928887;57930735;57931807	NC_029518.1	57931807	57897279	57897279	57931807	2.30763	1.73917	1.91741	1.8945	0.436217	0.317846	0.457701	-0.886553	-1.04225	-0.0167296	0.0651166	0.116864
RFX7	RFX7	gene11950	6.79306	6.92371	6.84411	6.92371	-0.130647	-0.239881	-0.0214137	6.8531	-2.56785	0.0224783	0.142162	-4.70213	-0.0510458	-0.161373	0.0592815	6.8531	-0.993349	0.337578	0.582872	-7.07848	-0.0796015	-0.189608	0.0304047	6.8531	-1.55356	0.142835	0.5066	-5.83969	protein_coding	rna28746,XM_015872795.1	+	8552	10	6655879;6678285;6685358;6686144;6692420;6694044;6694596;6697372;6698584	6656267;6678318;6685440;6686266;6692536;6694128;6694803;6697667;6705800	NC_029525.1	6655879	6705800	6655879	6705800	6.83377	6.63894	6.79702	6.8942	6.97538	6.88187	6.88362	6.9553	6.8139	6.84012	6.86472	6.85833
RFXANK	RFXANK	gene18281	2.89246	2.78232	2.87529	2.89246	0.11014	-0.129282	0.349562	2.84985	0.987658	0.340261	0.61591	-6.12189	0.0171767	-0.222351	0.256705	2.84985	0.15396	0.879862	0.944932	-6.61862	0.0929634	-0.153403	0.33933	2.84985	0.810133	0.431564	0.753333	-5.72631	protein_coding	rna43308,rna43309,XM_015886670.1,XM_015886671.1	-	1366	28	2622073;2622803;2623097;2623634;2624740;2625013;2625348;2626124;2626500;2627048	2622443;2622883;2623163;2623759;2624840;2625078;2625428;2626201;2626694;2627247	NC_029543.1	2627247	2622073	2622073	2627247	2.94348	2.94353	2.80237	2.88047	2.98492	2.81311	2.73173	2.60023	2.98403	2.93323	2.65693	2.92422
RFXAP	RFXAP	gene2714	-0.356493	0.0545191	-0.846802	0.0545191	-0.411012	-1.22496	0.402932	-0.378531	-1.08414	0.296815	0.575801	-5.30412	0.490309	-0.421511	1.40213	-0.378531	1.15448	0.267836	0.514488	-5.15359	-0.901321	-1.78583	-0.0168153	-0.378531	-2.18778	0.0463419	0.331051	-3.69584	protein_coding	rna6170,XM_015850121.1	+	1102	1	145;382	379;1248	NW_015439153.1	145	1248	145	1248	-0.3455	0.675042	-1.48018	-0.252346	0.373481	-0.10746	0.0524447	-0.0900868	-0.881785	-1.15423	-1.36373	0.0319747
RGCC	RGCC	gene2194	3.61649	3.56632	3.26105	3.61649	0.0501681	-0.259183	0.359519	3.48147	0.348178	0.732942	0.881802	-6.78033	0.355436	0.0246197	0.686252	3.48147	2.30674	0.037058	0.15984	-4.41272	-0.305268	-0.641413	0.0308776	3.48147	-1.94975	0.0717477	0.38565	-4.49596	protein_coding	rna5094,XM_015851726.1	+	1768	1	148554188;148554403;148558050;148559292;148560104	148554310;148554600;148558157;148559354;148561379	NC_029516.1	148554188	148561379	148554188	148561379	3.67472	3.51207	3.44509	3.80077	3.54341	3.24304	3.88465	3.61035	2.97357	3.10378	3.47111	3.51506
RGL1	RGL1	gene10714	5.18546	5.10679	5.09481	5.18546	0.0786759	-0.0830665	0.240418	5.12895	1.04434	0.314213	0.592921	-6.7164	0.0906522	-0.0733841	0.254688	5.12895	1.18649	0.255384	0.502181	-6.56084	-0.0119762	-0.179152	0.1552	5.12895	-0.153805	0.879982	0.96332	-6.67854	protein_coding	rna25475,rna25476,rna25477,XM_015869824.1,XM_015869825.1,XM_015869827.1	+	3753	8	7139152;7140081;7161426;7170922;7179078;7180647;7181053;7184340;7185203;7187577;7189208;7190108;7190841;7191475;7193566;7195493;7196347;7196890	7139318;7140191;7161634;7170999;7179262;7180771;7181268;7184443;7185287;7187666;7189294;7190140;7190962;7191564;7193752;7195747;7196461;7198383	NC_029523.1	7139152	7198383	7139152	7198383	5.10012	5.18024	5.22346	5.23767	4.97834	5.11751	5.05852	5.27172	5.1075	4.9061	5.22008	5.14619
RGMA	RGMA	gene12108	7.1488	7.21492	7.14849	7.21492	-0.0661251	-0.204559	0.0723086	7.17086	-1.02553	0.322691	0.601755	-7.07592	0.000311857	-0.139251	0.139875	7.17086	0.00479745	0.996241	0.998494	-7.62355	-0.0664369	-0.206098	0.0732247	7.17086	-1.02131	0.324617	0.681524	-6.51896	protein_coding	rna29142,XM_015873142.1	-	3511	10	13167746;13172186;13182275;13188351	13170522;13172697;13182390;13188456	NC_029525.1	13188456	13167746	13167746	13188456	7.06635	7.13179	7.32445	7.07703	7.05187	7.31569	7.29703	7.19223	7.14437	7.12096	7.18524	7.14335
RGMB	RGMB	gene19227	6.34388	6.32246	6.34449	6.34449	0.0214236	-0.0857275	0.128575	6.33618	0.42926	0.674337	0.850997	-7.4194	-0.000608496	-0.108396	0.107179	6.33618	-0.0121203	0.990503	0.995762	-7.52489	0.0220321	-0.0865324	0.130596	6.33618	0.435705	0.669765	0.880185	-6.84938	protein_coding	rna45362,rna45363,XM_015849496.1,XM_015849498.1	-	7187	Z	45527020;45540099;45542255	45531767;45542199;45542592	NC_029547.1	45542592	45527020	45527020	45542592	6.35001	6.19117	6.38876	6.43655	6.2873	6.3212	6.32731	6.35386	6.35662	6.32312	6.33831	6.3599
RGP1	RGP1	gene18708	4.4504	4.38702	4.42981	4.4504	0.0633825	-0.0778451	0.20461	4.42305	0.963552	0.351794	0.626295	-6.61045	0.0205926	-0.121689	0.162874	4.42305	0.310733	0.760631	0.881267	-7.04377	0.0427899	-0.10232	0.1879	4.42305	0.633096	0.536985	0.810342	-6.30436	protein_coding	rna44163,XM_015848366.1	-	2009	Z	8356530;8357667;8358083;8358744;8358963;8362717;8363203;8365586;8365914	8357445;8357844;8358210;8358890;8359112;8362800;8363339;8365715;8366052	NC_029547.1	8366052	8356530	8356530	8366052	4.41969	4.54294	4.3987	4.44651	4.38744	4.46889	4.31263	4.37529	4.38006	4.35884	4.43767	4.54791
RGR	RGR	gene9108	0.0626438	-2.88006	-3.96878	0.0626438	2.9427	1.88827	3.99714	-2.26384	5.99173	3.45415e-05	0.00214426	1.55523	4.03142	2.85689	5.20595	-2.26384	7.36917	3.74535e-06	0.000307503	2.54379	-1.08872	-2.49833	0.320892	-2.26384	-1.65822	0.11974	0.475185	-4.294	protein_coding	rna21286,XM_015866013.1	-	2861	6	2129111;2131530;2131846;2132462;2137393;2137818;2140278	2131130;2131643;2131963;2132615;2137514;2137974;2140453	NC_029521.1	2140453	2129111	2129111	2140453	0.192157	-0.462461	0.245645	0.233081	-3.53341	-3.65178	-2.34965	-1.96456	-3.54475	-5.06112	-2.25681	-5.01242
RGS1	RGS1	gene10566	-0.151652	0.300052	0.415783	0.415783	-0.451703	-1.21607	0.31266	0.186524	-1.26876	0.225438	0.501498	-5.15143	-0.567434	-1.32996	0.195093	0.186524	-1.59766	0.132675	0.348047	-4.76032	0.115731	-0.613279	0.844741	0.186524	0.340833	0.738344	0.908868	-5.40483	protein_coding	rna25111,XM_015869529.1	-	1526	8	3508353;3510009;3510755;3511444;3511903	3509331;3510172;3510816;3511527;3512139	NC_029523.1	3512139	3508353	3508353	3512139	-1.05177	0.319947	-0.425732	0.549109	0.0109113	0.377967	0.725634	0.0749724	0.75293	-0.306236	0.550543	0.660006
RGS10	RGS10	gene9681	3.86464	3.96626	3.85151	3.96626	-0.101615	-0.455293	0.252063	3.8945	-0.616844	0.547344	0.774946	-6.74473	0.0131283	-0.352731	0.378988	3.8945	0.0770406	0.939693	0.973366	-6.92094	-0.114744	-0.479421	0.249934	3.8945	-0.67553	0.510461	0.797178	-6.1323	protein_coding	rna22755,rna22756,XM_015867464.1,XM_015867465.1	-	3530	6	26943870;26950042;26954311;26955573;26958484	26946919;26950185;26954397;26955706;26958598	NC_029521.1	26958598	26943870	26943870	26958598	4.32052	3.97849	3.50938	3.64904	4.13193	3.76044	4.01542	3.97143	3.80987	3.92472	4.14772	3.51506
RGS11	RGS11	gene13978	3.41751	2.96565	2.64732	3.41751	0.451851	0.0788173	0.824884	3.00774	2.60059	0.0210968	0.13709	-3.8166	0.77019	0.368212	1.17217	3.00774	4.11359	0.00107648	0.0164881	-0.875009	-0.31834	-0.747198	0.110519	3.00774	-1.59368	0.133566	0.494255	-4.86631	protein_coding	rna33644,XM_015877358.1	+	1655	14	10816919;10817221;10817595;10817727;10817906;10818026;10818237;10818414;10818589;10819008;10819106;10819319;10819545;10819929;10820119;10820317;10820540	10817041;10817317;10817645;10817833;10817957;10818084;10818313;10818495;10818657;10819031;10819167;10819432;10819660;10820016;10820257;10820399;10820851	NC_029529.1	10816919	10820851	10816919	10820851	3.6102	3.17445	3.48116	3.38324	3.31208	3.08969	3.10509	2.34933	2.70949	2.32258	2.86065	2.69494
RGS12	RGS12	gene7590	4.62028	4.61756	4.70629	4.70629	0.0027217	-0.143288	0.148732	4.64822	0.0400205	0.968648	0.986958	-7.14232	-0.0860133	-0.232198	0.060171	4.64822	-1.26325	0.227351	0.470812	-6.35097	0.088735	-0.0590807	0.236551	4.64822	1.28884	0.218565	0.591584	-5.75543	protein_coding	rna17536,XM_015862670.1	-	5838	4	74444534;74454720;74457883;74458548;74459964;74461015;74462178;74463007;74464706;74465334;74466634;74469811;74470912;74473612;74479844;74496712;74507582;74514181	74445449;74455337;74458036;74458624;74460060;74461141;74462251;74463207;74464782;74465487;74466813;74469954;74471004;74473781;74479865;74496831;74509531;74514844	NC_029519.1	74514844	74444534	74444534	74514844	4.51569	4.67668	4.63476	4.65866	4.64816	4.53969	4.6743	4.61203	4.849	4.71202	4.60295	4.65469
RGS14	RGS14	gene13469	6.42444	6.39874	6.60943	6.60943	0.0257003	-0.138666	0.190067	6.47783	0.335699	0.742129	0.886726	-7.46881	-0.184989	-0.34799	-0.0219869	6.47783	-2.43656	0.0289431	0.137048	-4.91063	0.210689	0.0464362	0.374942	6.47783	2.75394	0.0156484	0.228734	-3.76697	protein_coding	rna32509,rna32510,XM_015876370.1,XM_015876371.1	+	2739	13	11922294;11923244;11924145;11924401;11924872;11925117;11925385;11925581;11925775;11926061;11926244;11926468;11926705;11926894;11927174	11922412;11923265;11924299;11924493;11925015;11925266;11925505;11925705;11925972;11926137;11926370;11926549;11926763;11927002;11928331	NC_029528.1	11922294	11928331	11922294	11928331	6.56874	6.60492	6.19713	6.33133	6.41836	6.4237	6.44708	6.30483	6.63059	6.61174	6.55192	6.64356
RGS16	RGS16	gene10677	5.64384	5.77878	5.8664	5.8664	-0.134945	-0.351916	0.0820255	5.76385	-1.33531	0.203308	0.474939	-6.51085	-0.222565	-0.439763	-0.00536798	5.76385	-2.20003	0.045294	0.180973	-5.20295	0.0876203	-0.128381	0.303622	5.76385	0.87091	0.398648	0.731219	-6.46555	protein_coding	rna25375,rna25376,rna25377,XM_015869761.1,XM_015869763.1,XM_015869764.1	-	2868	8	6074008;6076425;6077701;6077901;6078374;6078767;6079309	6075940;6076591;6077762;6078233;6078475;6078894;6079451	NC_029523.1	6079451	6074008	6074008	6079451	5.79636	5.84861	5.43133	5.5094	5.95778	5.64972	5.80227	5.71179	6.07057	5.73573	5.83141	5.82126
RGS17	RGS17	gene5437	4.9599	4.77729	4.86045	4.9599	0.182603	0.0259567	0.33925	4.86628	2.50272	0.0254897	0.153029	-4.45418	0.0994429	-0.0575031	0.256389	4.86628	1.36034	0.195451	0.432	-6.29221	0.0831605	-0.0789915	0.245312	4.86628	1.10108	0.289629	0.65058	-6.00856	protein_coding	rna12389,rna12390,rna12391,XM_015858236.1,XM_015858237.1,XM_015858238.1	-	3322	3	44750177;44754861;44758776;44780839;44820180	44752838;44755095;44758865;44780982;44820370	NC_029518.1	44820370	44750177	44750177	44820370	5.04127	5.08721	4.80664	4.90954	4.92192	4.74197	4.70872	4.7405	4.9215	4.8887	4.85022	4.77711
RGS18	RGS18	gene10568	1.66696	1.95535	2.16602	2.16602	-0.288391	-0.721276	0.144494	1.93016	-1.43032	0.174796	0.440209	-5.34227	-0.499057	-0.925221	-0.0728926	1.93016	-2.51419	0.0249327	0.12465	-3.66685	0.210666	-0.203214	0.624546	1.93016	1.09281	0.29312	0.653216	-5.2837	protein_coding	rna25113,rna25114,XM_015869527.1,XM_015869528.1	-	1605	8	3546441;3549478;3551703;3554602;3555392	3547360;3549644;3551767;3554703;3555742	NC_029523.1	3555742	3546441	3546441	3555742	1.23946	1.40148	2.25401	1.77824	1.82414	2.11199	2.04266	1.8313	1.98923	2.09875	2.13551	2.45519
RGS2	RGS2	gene10563	5.45101	4.91023	4.9291	5.45101	0.540785	0.258274	0.823297	5.09641	4.10973	0.00108456	0.0221868	-1.40018	0.521912	0.236005	0.807819	5.09641	3.9192	0.00157209	0.0216871	-1.77697	0.0188735	-0.287307	0.325054	5.09641	0.132343	0.896616	0.968277	-6.6364	protein_coding	rna25107,XM_015869533.1	-	1469	8	3458911;3460303;3461242;3461403;3461639	3459898;3460469;3461303;3461504;3461788	NC_029523.1	3461788	3458911	3458911	3461788	5.50039	5.50194	5.37301	5.42975	5.32974	4.91427	4.70563	4.69683	5.19109	5.09496	4.58149	4.83777
RGS20	RGS20	gene4108	3.15278	2.8612	2.92132	3.15278	0.291581	0.0156828	0.567479	2.97962	2.269	0.0397946	0.197961	-4.36391	0.231454	-0.0462057	0.509113	2.97962	1.78968	0.0953845	0.287097	-5.15637	0.0601271	-0.232889	0.353143	2.97962	0.440559	0.66633	0.878484	-5.97033	protein_coding	rna9386,rna9387,rna9388,XM_015855601.1,XM_015855602.1,XM_015855603.1	+	2484	2	99746337;99747658;99748309;99757107;99760550;99761845;99762992	99747112;99747865;99748535;99757255;99760636;99762079;99763793	NC_029517.1	99746337	99763793	99746337	99763793	3.32601	3.33247	3.08148	2.89914	2.93148	2.85601	2.97742	2.6793	3.08461	2.83974	3.03912	2.70868
RGS22	RGS22	gene4343	2.76968	2.71322	2.87333	2.87333	0.0564635	-0.282403	0.39533	2.78389	0.357738	0.725933	0.878391	-6.52216	-0.103645	-0.438899	0.231608	2.78389	-0.663745	0.51775	0.73095	-6.38479	0.160109	-0.182014	0.502231	2.78389	1.00475	0.332249	0.686686	-5.54868	protein_coding	rna9862,rna9863,rna9864,rna9865,rna9866,XM_015856127.1,XM_015856128.1,XM_015856129.1,XM_015856130.1,XM_015856131.1	-	5118	2	116207234;116211882;116213761;116214483;116216119;116219582;116221055;116224103;116226210;116228033;116228822;116231938;116232625;116236021;116242271;116243886;116244692;116245261;116246304;116247376;116248050;116250203;116250698;116252609;116257334;116264520;116266926;116267587;116268039	116207650;116212255;116213870;116214585;116216250;116219743;116221234;116224264;116226269;116228191;116228984;116232104;116232717;116236215;116242372;116244011;116244803;116245337;116246484;116247537;116248689;116250362;116250863;116252694;116257555;116264582;116266954;116267900;116268239	NC_029517.1	116268239	116207234	116207234	116268239	2.85512	2.62839	2.72025	2.85199	2.86462	2.85601	2.6822	2.44295	2.73447	3.2289	2.48273	3.05904
RGS3	RGS3	gene14666	3.64852	3.86775	3.89606	3.89606	-0.219226	-0.463918	0.025466	3.80647	-1.92352	0.0752159	0.281794	-5.15804	-0.247536	-0.494498	-0.000573166	3.80647	-2.15195	0.0495394	0.191471	-4.78343	0.0283097	-0.213769	0.270388	3.80647	0.251075	0.805442	0.933295	-6.32634	protein_coding	rna35196,rna35197,rna35198,rna35199,rna35200,rna35201,rna35202,rna35203,rna35204,rna35205,rna35206,XM_015878622.1,XM_015878623.1,XM_015878624.1,XM_015878625.1,XM_015878626.1,XM_015878627.1,XM_015878628.1,XM_015878629.1,XM_015878630.1,XM_015878631.1,XM_015878632.1	-	5561	17	741636;742814;743687;744386;744592;746174;746416;746952;748522;758161;764733;768760;772437;773670;774353;774532;776120;776601;777186;777575;779571;781190;781596;782219;782566;783102;783475;784138;784923;786581;787492;790833	742736;742980;743748;744487;745127;746307;746538;747025;749157;758283;764773;768871;772520;773860;774482;774607;776159;776940;777291;777656;779842;781257;781716;782279;782634;783233;783569;784196;784973;786696;787634;790946	NC_029532.1	790946	741636	741636	790946	3.49147	3.65191	3.87737	3.59279	3.62646	3.86917	4.02041	3.95033	3.70634	3.99144	3.82762	4.07239
RGS4	RGS4	gene10569	8.93798	8.94	8.88667	8.94	-0.00201454	-0.205277	0.201247	8.92172	-0.0212787	0.983327	0.992906	-7.74976	0.0513109	-0.152967	0.255589	8.92172	0.539278	0.598258	0.785321	-7.60465	-0.0533254	-0.258127	0.151476	8.92172	-0.559017	0.585076	0.836446	-7.02195	protein_coding	rna25115,rna25116,XM_015869471.1,XM_015869472.1	+	2413	8	3577854;3578325;3579140;3580019;3580880;3581563	3578118;3578435;3579244;3580080;3581046;3583265	NC_029523.1	3577854	3583265	3577854	3583265	9.00316	9.12288	8.7288	8.89892	9.21848	8.92683	8.825	8.7908	8.99336	8.92107	8.74188	8.88948
RGS5	RGS5	gene10570	7.73059	7.8447	7.79284	7.8447	-0.114114	-0.305868	0.0776409	7.79012	-1.27766	0.222369	0.497351	-6.84419	-0.062253	-0.255118	0.130612	7.79012	-0.692998	0.499767	0.718394	-7.42494	-0.0518605	-0.24448	0.140759	7.79012	-0.578045	0.572513	0.829445	-6.93382	protein_coding	rna25117,XM_015869473.1	-	3246	8	3583953;3586973;3587243;3587883;3591309	3586726;3587139;3587304;3587993;3591440	NC_029523.1	3591440	3583953	3583953	3591440	7.50302	7.89878	7.77412	7.752	7.96693	7.66733	7.87831	7.86921	7.66653	7.98105	7.84816	7.67605
RGS6	RGS6	gene8464	6.39857	6.5226	6.57434	6.57434	-0.12403	-0.351879	0.103819	6.49834	-1.1687	0.262246	0.543472	-6.83943	-0.17577	-0.404264	0.0527234	6.49834	-1.65157	0.121105	0.330845	-6.21573	0.0517401	-0.176081	0.279561	6.49834	0.487593	0.633465	0.862339	-6.85573	protein_coding	rna19719,rna19720,rna19721,rna19722,rna19723,rna19724,rna19725,rna19726,rna19727,rna19728,rna19729,rna19730,rna19731,XM_015864647.1,XM_015864648.1,XM_015864649.1,XM_015864650.1,XM_015864651.1,XM_015864652.1,XM_015864653.1,XM_015864654.1,XM_015864656.1,XM_015864657.1,XM_015864658.1,XM_015864659.1,XR_001555658.1	-	13767	5	23938995;23943793;23952092;23958717;23971089;23978085;23980849;23984670;23985695;23986883;23987444;23989267;23992278;23994868;23996955;23998475;23998838;24020318;24046176;24048862;24139691;24148787;24150688	23942677;23951779;23952145;23958806;23971275;23978210;23980959;23984731;23985793;23986957;23987525;23989343;23992342;23994919;23997061;23998525;23998948;24020417;24046240;24048952;24139795;24148977;24150883	NC_029520.1	24150883	23938995	23938995	24150883	6.44303	6.44779	6.37732	6.32961	6.19621	6.69879	6.56537	6.62333	6.4167	6.86035	6.572	6.44957
RGS7	RGS7	gene5230	6.57212	6.55686	6.3902	6.57212	0.0152578	-0.11006	0.140575	6.50618	0.2614	0.797631	0.913206	-7.51305	0.181922	0.0541414	0.309702	6.50618	3.05665	0.00862587	0.0652342	-3.72935	-0.166664	-0.295202	-0.038126	6.50618	-2.78378	0.0147604	0.22301	-3.70579	protein_coding	rna11897,rna11898,rna11899,rna11900,rna11901,rna11902,rna11903,rna11904,XM_015857783.1,XM_015857784.1,XM_015857785.1,XM_015857786.1,XM_015857787.1,XM_015857788.1,XM_015857789.1,XM_015857791.1	+	8060	3	32295805;32296440;32297143;32380010;32407619;32425243;32434793;32447923;32449823;32450042;32462038;32463034;32463838;32465143;32465689;32473045;32476676;32478010;32478912;32486855;32502941	32296179;32296538;32297250;32380106;32407669;32425349;32434844;32447987;32449899;32450123;32462112;32463132;32463899;32465253;32465814;32473231;32477112;32478063;32478992;32492000;32503509	NC_029518.1	32295805	32503509	32295805	32503509	6.5955	6.66228	6.47804	6.55464	6.51871	6.65845	6.5611	6.4862	6.46787	6.46293	6.24474	6.38365
RGS7BP	RGS7BP	gene18921	6.49656	6.72878	6.68723	6.72878	-0.232219	-0.331244	-0.133194	6.63786	-5.03476	0.000188437	0.0069786	0.132811	-0.190673	-0.290533	-0.0908129	6.63786	-4.09941	0.0011065	0.0168275	-1.68536	-0.0415461	-0.140468	0.0573754	6.63786	-0.901706	0.382626	0.718438	-6.5816	protein_coding	rna44615,XM_015848795.1	+	4195	Z	21374526;21377262;21396722;21401350;21402477;21403545	21374711;21377428;21396852;21401497;21402547;21407036	NC_029547.1	21374526	21407036	21374526	21407036	6.44388	6.56655	6.52631	6.45482	6.75238	6.74874	6.65557	6.75844	6.767	6.67992	6.61311	6.68759
RGS8	RGS8	gene10678	6.83274	6.84341	6.70019	6.84341	-0.010664	-0.170978	0.14965	6.79168	-0.142816	0.888493	0.957456	-7.57138	0.13255	-0.0301334	0.295234	6.79168	1.74929	0.102355	0.298954	-6.10326	-0.143214	-0.306508	0.0200787	6.79168	-1.88297	0.080878	0.404246	-5.33174	protein_coding	rna25378,rna25379,rna25380,rna25381,rna25382,rna25383,rna25384,rna25385,rna25386,rna25387,rna25388,rna25389,XM_015869713.1,XM_015869714.1,XM_015869715.1,XM_015869716.1,XM_015869717.1,XM_015869718.1,XM_015869720.1,XM_015869721.1,XM_015869722.1,XM_015869723.1,XM_015869724.1,XM_015869725.1	-	9852	8	6081769;6087907;6088159;6093713;6094528;6096267;6098113;6098270;6098369;6099375;6101221;6101351	6086191;6088073;6088487;6093777;6094634;6096752;6098236;6098353;6098660;6101203;6101333;6103183	NC_029523.1	6103183	6081769	6081769	6103183	6.66212	6.79643	6.95349	6.91901	6.75007	6.85766	6.84475	6.92046	6.89092	6.57776	6.72659	6.60091
RGS9	RGS9	gene15212	6.61452	6.95821	7.08301	7.08301	-0.343689	-0.480885	-0.206493	6.88458	-5.37834	0.000101019	0.0045623	0.757734	-0.46849	-0.605477	-0.331503	6.88458	-7.34254	3.90034e-06	0.000314247	4.12624	0.124801	-0.0100627	0.259665	6.88458	1.98677	0.067099	0.375314	-5.19173	protein_coding	rna36628,rna36629,rna36630,rna36631,XM_015880054.1,XM_015880055.1,XM_015880056.1,XM_015880057.1	+	8553	18	6498049;6498577;6499137;6503337;6504756;6504979;6505479;6506545;6506995;6508812;6509404;6514853;6515548;6517274;6518271;6518813;6519394;6520137;6520911	6498488;6498878;6499353;6503433;6504806;6505085;6505530;6506603;6507071;6508893;6509475;6514882;6515609;6517387;6518386;6518900;6519532;6520222;6527272	NC_029533.1	6498049	6527272	6498049	6527272	6.59928	6.61007	6.42717	6.8122	7.02214	6.89415	6.9655	6.95265	7.11138	7.04118	7.0789	7.10035
RGS9BP	RGS9BP	gene12516	5.62175	5.77981	5.5705	5.77981	-0.158057	-0.341561	0.025446	5.65807	-1.84925	0.0858761	0.302966	-5.77236	0.0512533	-0.138556	0.241063	5.65807	0.579734	0.571404	0.765604	-7.20678	-0.209311	-0.397707	-0.0209138	5.65807	-2.3853	0.0319221	0.289841	-4.30404	protein_coding	rna30103,XM_015874031.1	+	4263	11	8555607	8559869	NC_029526.1	8555607	8559869	8555607	8559869	5.80556	5.63093	5.61785	5.43935	5.96444	5.72976	5.77742	5.65097	5.54536	5.74864	5.51421	5.4724
RHAG	RHAG	gene6215	1.68182	1.89099	1.33063	1.89099	-0.209171	-1.01908	0.600738	1.63597	-0.554485	0.588089	0.801421	-6.16853	0.35119	-0.539074	1.24145	1.63597	0.846932	0.411429	0.649496	-5.88738	-0.560361	-1.43831	0.317591	1.63597	-1.37032	0.19239	0.56662	-4.88688	protein_coding	rna14235,XM_015859903.1	+	2340	3	99207336;99209388;99210435;99210745;99211446;99212133;99212583;99212832;99213529;99214336	99207536;99209574;99210585;99210892;99211609;99212270;99212704;99212917;99213602;99215404	NC_029518.1	99207336	99215404	99207336	99215404	1.10969	1.33663	2.63316	1.67365	2.77037	2.09417	1.07181	1.6337	1.74065	0.493465	1.6773	1.39697
RHBDD1	RHBDD1	gene11379	3.15737	3.24887	3.13458	3.24887	-0.0915012	-0.306301	0.123299	3.17934	-0.914572	0.376064	0.648849	-6.29818	0.0227916	-0.199115	0.244698	3.17934	0.22051	0.828691	0.918027	-6.68302	-0.114293	-0.33582	0.107235	3.17934	-1.10768	0.286864	0.647754	-5.55307	protein_coding	rna27185,rna27186,rna27187,rna27188,rna27189,XM_015871393.1,XM_015871394.1,XM_015871395.1,XM_015871396.1,XM_015871397.1	+	4381	9	7759545;7763712;7765802;7770665;7771460;7774101;7774762;7780876;7781377	7759639;7764227;7765934;7770753;7771519;7774220;7775960;7780906;7783514	NC_029524.1	7759545	7783514	7759545	7783514	3.10545	2.96514	3.30722	3.23676	3.36947	3.28289	3.17838	3.16473	3.01495	3.2289	3.2073	3.09087
RHBDD2	RHBDD2	gene15459	3.6123	3.46363	3.44518	3.6123	0.148671	-0.1272	0.424543	3.5063	1.15703	0.266826	0.546978	-6.15002	0.16712	-0.113791	0.44803	3.5063	1.27727	0.222503	0.464862	-6.0058	-0.0184482	-0.30853	0.271634	3.5063	-0.13654	0.89336	0.967519	-6.22281	protein_coding	rna37212,XM_015880362.1	-	2254	19	3243966;3246721;3247221;3248468	3245440;3246871;3247622;3248693	NC_029534.1	3248693	3243966	3243966	3248693	3.78511	3.39751	3.5776	3.66003	3.69861	3.52148	3.29007	3.3453	3.23223	3.32689	3.45547	3.78524
RHBDF1	RHBDF1	gene13966	5.30747	5.36571	5.28975	5.36571	-0.058239	-0.203328	0.0868501	5.32068	-0.861795	0.403475	0.671392	-6.93694	0.0177172	-0.130502	0.165937	5.32068	0.256635	0.801233	0.903871	-7.28037	-0.0759562	-0.224587	0.0726748	5.32068	-1.09718	0.291272	0.651779	-6.13586	protein_coding	rna33619,rna33620,rna33621,rna33622,XM_015877306.1,XM_015877307.1,XM_015877308.1,XM_015877309.1	-	3381	14	10626507;10628033;10628458;10628833;10629704;10630133;10630718;10630931;10631552;10632429;10633061;10635182;10635460;10636260;10637982;10640129;10641193;10643025;10644507;10654079	10627263;10628186;10628558;10628908;10629798;10630196;10630818;10631092;10631626;10632540;10633312;10635342;10635582;10636466;10638195;10640233;10641323;10643160;10644636;10654303	NC_029529.1	10654303	10626507	10626507	10654303	5.1318	5.29776	5.42579	5.37743	5.26641	5.39898	5.46596	5.32802	5.35712	5.25516	5.28124	5.26254
RHBDF2	RHBDF2	gene15067	1.7746	2.07899	2.01458	2.07899	-0.304383	-0.650053	0.0412882	1.96036	-1.89052	0.0797952	0.291665	-4.71454	-0.239971	-0.592848	0.112906	1.96036	-1.46002	0.166593	0.39613	-5.32746	-0.0644116	-0.407391	0.278567	1.96036	-0.403201	0.692956	0.889298	-5.76254	protein_coding	rna36275,XM_015880141.1	+	3704	18	3785533;3790512;3791782;3792019;3792456;3792720;3793469;3793961;3794286;3794662;3794985;3795358;3795593;3796139;3796333;3796649;3796847;3797163;3797706	3785614;3790629;3791927;3792143;3792648;3792929;3793597;3794094;3794492;3794773;3795059;3795519;3795693;3796202;3796427;3796724;3796947;3797316;3799125	NC_029533.1	3785533	3799125	3785533	3799125	1.41455	2.01262	2.01905	1.69519	1.95844	2.11199	2.11912	2.12291	1.7651	2.25176	1.94706	2.10652
RHBDL1	RHBDL1	gene14024	2.69898	2.68785	3.03708	3.03708	0.0111327	-0.298589	0.320854	2.81131	0.0771707	0.939591	0.976868	-6.57445	-0.338101	-0.63632	-0.0398816	2.81131	-2.43408	0.0290809	0.137351	-4.03822	0.349233	0.046253	0.652214	2.81131	2.47472	0.0269002	0.273188	-3.51445	protein_coding	rna33764,XM_015877235.1	+	1708	14	11542896;11544408;11544807;11545371;11545408;11545490;11545506;11545951;11546146;11546872;11547013	11543013;11544589;11545017;11545406;11545488;11545504;11545525;11546063;11546246;11546932;11547782	NC_029529.1	11542896	11547782	11542896	11547782	2.57682	3.06861	2.49886	2.67907	2.73338	2.57704	2.91445	2.53085	2.8871	3.23808	2.93019	3.10132
RHBDL3	RHBDL3	gene15245	2.14721	1.75283	1.73015	2.14721	0.39438	-0.0281717	0.816932	1.87573	2.00383	0.0650518	0.261225	-4.53688	0.417058	-0.0129999	0.847116	1.87573	2.08207	0.0563734	0.207003	-4.40681	-0.022678	-0.479563	0.434207	1.87573	-0.106567	0.916661	0.975658	-5.75951	protein_coding	rna36720,rna36721,rna36722,XM_015879879.1,XM_015879880.1,XM_015879881.1	-	3340	18	7395957;7397054;7397689;7399999;7402925;7403373;7410246;7413381;7431503;7434465	7396760;7397114;7397789;7400111;7403073;7403597;7410404;7414964;7431526;7434584	NC_029533.1	7434584	7395957	7395957	7434584	2.26255	1.94896	2.45601	1.93125	1.11045	1.96293	2.06216	1.8542	1.8128	1.59709	1.6773	1.83307
RHBG	RHBG	gene17153	0.297982	0.18396	0.233113	0.297982	0.114022	-0.496535	0.724578	0.241573	0.400947	0.694576	0.86186	-5.86414	0.0648687	-0.549399	0.679137	0.241573	0.226727	0.823948	0.915567	-5.92544	0.049153	-0.578915	0.677221	0.241573	0.168023	0.868994	0.959367	-5.41572	protein_coding	rna41071,rna41072,XM_015884459.1,XM_015884460.1	-	2014	25	587519;588062;588298;588517;588782;589122;589552;589823;590373;591441	587954;588135;588419;588672;588919;589288;589699;589973;590559;591875	NC_029540.1	591875	587519	587519	591875	-0.255302	0.251234	0.652271	0.549109	0.903996	-0.10746	-0.112615	0.0749724	0.0797405	-0.106927	0.490422	0.479434
RHCE	RHCE	gene16742	1.94571	1.66144	1.80386	1.94571	0.284272	-0.186682	0.755227	1.80046	1.29593	0.216182	0.491132	-5.50466	0.141858	-0.325412	0.609128	1.80046	0.651796	0.525202	0.735191	-6.12966	0.142414	-0.347643	0.632471	1.80046	0.623922	0.542819	0.812687	-5.57803	protein_coding	rna40107,rna40108,rna40109,rna40110,rna40111,XM_015883365.1,XM_015883366.1,XM_015883368.1,XM_015883369.1,XM_015883370.1	+	2968	23	2142987;2143996;2144740;2145025;2145486;2146210;2146642;2147008;2147570;2148133;2148670	2143860;2144193;2144926;2145175;2145627;2146367;2146779;2147138;2147649;2148206;2149504	NC_029538.1	2142987	2149504	2142987	2149504	2.13493	1.4936	2.09551	2.01925	2.1008	2.02064	1.10978	1.40468	1.63847	1.88139	1.73025	1.97627
RHEB	RHEB	gene2878	6.30996	6.22743	6.14836	6.30996	0.0825306	-0.0348767	0.199938	6.22848	1.50919	0.153721	0.408278	-6.38033	0.161599	0.042331	0.280868	6.22848	2.90897	0.0115429	0.0777068	-3.97801	-0.0790687	-0.199772	0.0416344	6.22848	-1.40641	0.181642	0.55695	-5.94394	protein_coding	rna6505,rna6506,rna6507,XM_015852874.1,XM_015852875.1,XM_015852876.1	-	1349	2	5576913;5581691;5582271;5582419;5586218;5589036;5592615;5596337;5602234	5577478;5581772;5582318;5582475;5586300;5589103;5592686;5596361;5602581	NC_029517.1	5602581	5576913	5576913	5602581	6.3951	6.29616	6.21438	6.32961	6.36393	6.15718	6.24013	6.1515	6.14117	6.10064	6.19381	6.15813
RHNO1	RHNO1	gene1140	1.55813	1.78306	1.81119	1.81119	-0.224936	-0.582998	0.133127	1.71621	-1.34873	0.199065	0.469809	-5.41005	-0.253066	-0.61408	0.107948	1.71621	-1.50499	0.154786	0.380314	-5.2145	0.0281302	-0.325863	0.382123	1.71621	0.170609	0.866998	0.95876	-5.76548	protein_coding	rna2693,rna2694,XM_015871809.1,XM_015871820.1	-	1382	1	68392457;68394624;68395470	68393211;68394887;68395832	NC_029516.1	68395832	68392457	68392457	68395832	1.91947	1.58018	1.22877	1.48874	1.64981	1.96293	1.61118	1.89894	1.63847	1.90466	1.78132	1.9301
RHOA	RHOA	gene12815	8.79299	8.8494	8.79789	8.8494	-0.056409	-0.131284	0.0184663	8.81332	-1.61746	0.128318	0.37313	-6.4601	-0.00489898	-0.0801448	0.0703468	8.81332	-0.139781	0.890845	0.950206	-7.74048	-0.05151	-0.126815	0.0237948	8.81332	-1.46857	0.164293	0.536749	-6.11274	protein_coding	rna30789,XM_015874589.1	-	1860	12	1698063;1699876;1701038;1703267;1714117	1699366;1700006;1701158;1703424;1714262	NC_029527.1	1714262	1698063	1698063	1714262	8.80711	8.74025	8.81453	8.80889	8.81394	8.864	8.82732	8.89213	8.75855	8.84455	8.82733	8.76123
RHOB	RHOB	gene6058	7.18221	7.20982	7.13452	7.20982	-0.0276108	-0.159409	0.104187	7.17569	-0.449775	0.659831	0.843344	-7.51194	0.0476918	-0.0852517	0.180635	7.17569	0.770197	0.45412	0.68457	-7.3137	-0.0753027	-0.208571	0.0579654	7.17569	-1.21313	0.245363	0.614384	-6.30904	protein_coding	rna13845,XM_015859589.1	+	2351	3	92812851	92815201	NC_029518.1	92812851	92815201	92812851	92815201	7.15692	7.23381	7.14778	7.19131	7.18797	7.2049	7.34458	7.10123	7.09157	7.23894	6.98057	7.22867
RHOBTB1	RHOBTB1	gene9198	2.37458	2.23129	2.24266	2.37458	0.143289	-0.166863	0.45344	2.28311	0.991886	0.338266	0.614429	-5.968	0.13192	-0.18246	0.446301	2.28311	0.900909	0.383035	0.624083	-6.05263	0.0113681	-0.312643	0.335379	2.28311	0.0753275	0.941031	0.983402	-5.88775	protein_coding	rna21471,XM_015866266.1	-	4355	6	6544578;6547327;6548478;6550250;6552837;6553366;6556006;6556045;6565917;6566401	6546874;6547432;6548566;6550400;6552955;6554333;6556042;6556190;6566020;6566738	NC_029521.1	6566738	6544578	6544578	6566738	2.16791	2.39353	2.47043	2.47012	2.42852	2.09417	2.00286	2.41241	2.53562	2.11879	2.13551	2.16749
RHOBTB2	RHOBTB2	gene16570	5.20548	5.42113	5.49	5.49	-0.215647	-0.360983	-0.0703102	5.37238	-3.18561	0.0066838	0.0687034	-3.25931	-0.284522	-0.430279	-0.138766	5.37238	-4.19095	0.000926685	0.0147506	-1.28687	0.0688757	-0.0745962	0.212348	5.37238	1.03068	0.320354	0.677544	-6.23532	protein_coding	rna39774,rna39775,rna39776,rna39777,XM_015882997.1,XM_015882998.1,XM_015882999.1,XM_015883001.1	-	3683	22	2416261;2417303;2417554;2417726;2418093;2418749;2420011;2420275;2421440;2425476;2427635;2429155;2429369;2431797	2417219;2417408;2417642;2417876;2418211;2419773;2420196;2420378;2421641;2425769;2427801;2429232;2429445;2431922	NC_029537.1	2431922	2416261	2416261	2431922	5.24816	5.34386	5.085	5.15267	5.35229	5.46975	5.53037	5.32802	5.55941	5.48481	5.39629	5.51799
RHOBTB3	RHOBTB3	gene19312	5.35754	5.30237	5.29573	5.35754	0.0551701	-0.0852173	0.195557	5.31746	0.843725	0.413159	0.678534	-6.95017	0.0618114	-0.0803868	0.20401	5.31746	0.933253	0.366675	0.609796	-6.8707	-0.00664127	-0.151053	0.137771	5.31746	-0.0987352	0.922763	0.978035	-6.73434	protein_coding	rna45558,rna45559,rna45560,rna45561,rna45562,rna45563,rna45564,rna45565,rna45566,rna45568,rna45569,rna45570,XM_015849676.1,XM_015849677.1,XM_015849678.1,XM_015849679.1,XM_015849680.1,XM_015849681.1,XM_015849682.1,XM_015849683.1,XM_015849684.1,XM_015849686.1,XM_015849687.1,XM_015849688.1	-	13573	Z	51052436;51052828;51071667;51075215;51078067;51078905;51080220;51081952;51083191;51084724;51085903;51087378;51089337;51099007;51099299;51116036	51052821;51057891;51075208;51077495;51078163;51079071;51080393;51082063;51083303;51085089;51086014;51087529;51089529;51099223;51099713;51116217	NC_029547.1	51116217	51052436	51052436	51116217	5.40161	5.26981	5.35563	5.39398	5.3604	5.42948	5.14791	5.26747	5.34501	5.24152	5.22008	5.37667
RHOC	RHOC	gene17582	1.12067	1.15063	1.25055	1.25055	-0.0299517	-0.607578	0.547675	1.17683	-0.111327	0.912954	0.966363	-6.1504	-0.129873	-0.706995	0.44725	1.17683	-0.483142	0.636543	0.808597	-6.05191	0.0999211	-0.481226	0.681068	1.17683	0.369144	0.717602	0.900518	-5.57334	protein_coding	rna41928,rna41929,rna41930,rna41931,XM_015885248.1,XM_015885249.1,XM_015885250.1,XM_015885251.1	-	1208	26	3628929;3629711;3630194;3630502;3630969;3631078;3632558;3633672	3629545;3629841;3630314;3630659;3630987;3631096;3632575;3633796	NC_029541.1	3633796	3628929	3628929	3633796	0.533194	1.1225	1.44874	1.38656	1.07145	0.829346	1.73781	0.974043	1.02003	1.65312	0.818477	1.52674
RHOF	RHOF	gene14231	1.6661	1.0691	1.55807	1.6661	0.596997	0.15005	1.04394	1.43159	2.86775	0.0125179	0.0994543	-2.92044	0.108023	-0.312871	0.528918	1.43159	0.551023	0.590397	0.779052	-6.12394	0.488974	0.0269685	0.950979	1.43159	2.27229	0.0395491	0.313158	-3.62949	protein_coding	rna34262,rna34263,XM_015878140.1,XM_015878141.1	-	2096	15	4822268;4824082;4825239;4825833;4830560;4830884	4823256;4824598;4825373;4825942;4830647;4831140	NC_029530.1	4831140	4822268	4822268	4831140	1.73373	1.36942	2.07677	1.48874	1.32457	1.30242	0.992738	0.646879	1.44014	1.34827	1.62233	1.83307
RHOG	RHOG	gene2637	-0.388193	0.373413	-0.308412	0.373413	-0.761606	-1.39969	-0.123526	-0.107148	-2.56259	0.0227079	0.14323	-3.26538	-0.0797808	-0.773014	0.613452	-0.107148	-0.247084	0.808468	0.907393	-5.79093	-0.681826	-1.32703	-0.0366241	-0.107148	-2.26883	0.0398073	0.314043	-3.58606	protein_coding	rna6048,XM_015852578.1	+	1300	1	174361124;174363520	174361256;174364686	NC_029516.1	174361124	174364686	174361124	174364686	-0.544809	-0.35143	-0.657057	-0.0240766	0.436217	0.120809	1.03282	-0.0900868	-0.737395	-0.537562	-0.206185	0.272983
RHOH	RHOH	gene7440	-0.927218	-0.214809	-0.434802	-0.214809	-0.712409	-1.46592	0.0411031	-0.527135	-2.02985	0.0620375	0.253557	-4.04354	-0.492416	-1.26929	0.284454	-0.527135	-1.36084	0.195296	0.431784	-4.91927	-0.219993	-0.945277	0.505291	-0.527135	-0.651217	0.525564	0.80438	-5.15823	protein_coding	rna17192,rna17193,XM_015862460.1,XM_015862461.1	-	3812	4	62313211;62322988;62329642	62316613;62323078;62329959	NC_029519.1	62329959	62313211	62313211	62329959	-1.39281	-1.01885	-0.788302	-0.523648	-0.164175	0.120809	0.0524447	-0.886553	-0.374825	-1.15423	-0.540604	0.345133
RHOJ	RHOJ	gene8917	5.99112	6.05077	5.9954	6.05077	-0.0596562	-0.262084	0.142771	6.01062	-0.63272	0.537223	0.768579	-7.25457	-0.0042852	-0.209599	0.201029	6.01062	-0.0448103	0.964898	0.983836	-7.46389	-0.055371	-0.260993	0.150251	6.01062	-0.578146	0.572447	0.829429	-6.72029	protein_coding	rna20863,XM_015865635.1	-	8179	5	48562702;48570657;48571977;48576226;48612142;48612518	48569902;48570752;48572141;48576284;48612357;48612959	NC_029520.1	48612959	48562702	48562702	48612959	5.9909	5.67913	6.13962	6.13555	5.91436	6.17741	6.15644	5.94833	5.88361	6.05587	5.99855	6.0476
RHOQ	RHOQ	gene5065	2.43206	2.60585	2.45291	2.60585	-0.173793	-0.426576	0.0789899	2.4936	-1.47608	0.162294	0.421432	-5.4646	-0.0208524	-0.282994	0.241289	2.4936	-0.170784	0.866864	0.937548	-6.48735	-0.15294	-0.411563	0.105682	2.4936	-1.26964	0.225131	0.596667	-5.20481	protein_coding	rna11523,rna11524,XM_015857483.1,XM_015857484.1	+	1207	3	23859911;23871963;23872716;23873553	23860322;23872127;23872811;23874086	NC_029518.1	23859911	23874086	23859911	23874086	2.57682	2.2246	2.35076	2.54318	2.58899	2.58981	2.75588	2.48757	2.57765	2.48577	2.33671	2.40543
RHOT1	RHOT1	gene15246	6.4131	6.41768	6.36492	6.41768	-0.0045838	-0.110622	0.101454	6.39826	-0.0928086	0.927385	0.972644	-7.52475	0.0481778	-0.0590869	0.155443	6.39826	0.964307	0.351428	0.595223	-7.05043	-0.0527616	-0.16058	0.0550571	6.39826	-1.05063	0.311416	0.671367	-6.39395	protein_coding	rna36723,rna36724,rna36725,rna36726,rna36727,rna36728,XM_015879613.1,XM_015879614.1,XM_015879615.1,XM_015879616.1,XM_015879617.1,XM_015879618.1	-	3501	18	7437716;7440255;7445690;7447095;7447569;7448262;7448659;7449032;7449259;7449762;7450100;7451089;7451474;7452925;7453261;7453775;7454327;7454843;7455445;7456706;7459563	7438789;7440543;7445812;7447297;7447688;7448345;7448789;7449132;7449404;7449846;7450220;7451197;7451572;7453026;7453369;7453967;7454380;7454886;7455526;7456764;7459735	NC_029533.1	7459735	7437716	7437716	7459735	6.35449	6.34541	6.51591	6.43575	6.44339	6.43612	6.43778	6.35286	6.42248	6.31337	6.41713	6.30443
RHOT2	RHOT2	gene14023	5.7101	5.70542	5.78063	5.78063	0.00467885	-0.122921	0.132279	5.73316	0.0787249	0.938378	0.976228	-7.40244	-0.0705247	-0.198409	0.0573595	5.73316	-1.18399	0.256338	0.502816	-6.70393	0.0752036	-0.0538306	0.204238	5.73316	1.25129	0.231551	0.601647	-6.05488	protein_coding	rna33762,rna33763,XM_015877204.1,XM_015877205.1	+	3473	14	11529252;11529797;11530643;11530846;11532459;11532836;11533436;11533992;11534550;11534764;11535153;11536085;11537145;11537395;11537566;11538104;11538400;11538744;11540135	11529562;11529855;11530724;11530889;11532512;11532888;11533544;11534093;11534648;11534872;11535273;11536169;11537290;11537495;11537696;11538184;11538522;11538946;11541594	NC_029529.1	11529252	11541594	11529252	11541594	5.63768	5.85875	5.71192	5.64559	5.66871	5.64361	5.77299	5.73819	5.79287	5.87478	5.75362	5.69925
RHOU	RHOU	gene5285	5.71707	5.79166	5.60689	5.79166	-0.0745876	-0.286831	0.137656	5.70534	-0.754497	0.463187	0.717518	-7.11705	0.110186	-0.108757	0.329128	5.70534	1.08049	0.298381	0.548244	-6.79911	-0.184773	-0.403856	0.03431	5.70534	-1.81073	0.0919221	0.425924	-5.27213	protein_coding	rna12021,XM_015857909.1	+	3433	3	35774550;35775404;35777954	35774892;35775462;35780984	NC_029518.1	35774550	35780984	35774550	35780984	5.43077	5.5863	6.0476	5.80634	5.74813	5.78493	5.87021	5.76261	5.57678	5.65226	5.64922	5.54887
RHOV	RHOV	gene8392	1.71979	1.7271	1.64268	1.7271	-0.00730891	-0.407494	0.392876	1.6985	-0.0392118	0.969281	0.987403	-6.30847	0.0771192	-0.333609	0.487847	1.6985	0.403119	0.693015	0.843276	-6.21362	-0.0844281	-0.498717	0.329861	1.6985	-0.437531	0.668472	0.879606	-5.66068	protein_coding	rna19536,rna19537,XM_015864566.1,XM_015864567.1	-	2548	5	21718669;21720563;21721158;21723504	21720332;21720621;21721596;21723889	NC_029520.1	21723889	21718669	21718669	21723889	2.11816	1.52304	1.7142	1.51319	1.93691	1.33311	1.78551	1.87675	1.58453	1.47804	1.56519	1.95336
RHPN1	RHPN1	gene4531	6.89468	6.78015	6.79418	6.89468	0.11453	-0.0546661	0.283725	6.82293	1.45329	0.168423	0.430577	-6.53102	0.100501	-0.0695521	0.270554	6.82293	1.26885	0.225405	0.468277	-6.77619	0.0140288	-0.157821	0.185878	6.82293	0.175265	0.863408	0.95733	-6.99513	protein_coding	rna10312,rna10313,rna10314,XM_015856452.1,XM_015856453.1,XM_015856454.1	+	4269	2	133703368;133709384;133712494;133714411;133714850;133716063;133716582;133717074;133717386;133718957;133721067;133721397;133722687;133723389;133723858	133703533;133709502;133712622;133714486;133714927;133716187;133716748;133717261;133717542;133719076;133721261;133721473;133722833;133723547;133726223	NC_029517.1	133703368	133726223	133703368	133726223	6.94853	6.71745	7.04549	6.86422	6.74697	6.57182	6.87882	6.92723	6.88326	6.77453	6.77228	6.74455
RHPN2	RHPN2	gene12523	3.88877	3.42335	3.4613	3.88877	0.465422	0.171452	0.759392	3.59118	3.39914	0.00437947	0.0529679	-2.42064	0.427469	0.130315	0.724622	3.59118	3.08851	0.00809946	0.0632648	-3.02528	0.0379535	-0.282475	0.358382	3.59118	0.254299	0.803001	0.933139	-6.19499	protein_coding	rna30115,XM_015873938.1	-	3306	11	8626983;8629721;8630660;8630903;8631535;8631824;8632422;8633779;8634712;8635808;8636429;8636851;8639762;8641373;8650805	8628409;8629876;8630806;8630979;8631729;8631943;8632578;8633966;8634878;8635932;8636506;8636926;8639890;8641488;8650952	NC_029526.1	8650952	8626983	8626983	8650952	3.8373	4.07608	3.67425	3.96931	3.80347	3.48777	3.03775	3.36934	3.62851	3.38596	3.34098	3.48344
RIBC2	RIBC2	gene1081	2.85782	2.71141	2.71344	2.85782	0.14641	-0.269881	0.562702	2.75584	0.755091	0.462842	0.717351	-6.30673	0.144383	-0.278313	0.56708	2.75584	0.733354	0.475573	0.700798	-6.32154	0.00202687	-0.434029	0.438083	2.75584	0.00997948	0.99218	0.998044	-6.01744	protein_coding	rna2560,XM_015870492.1	+	1296	1	64768492;64770586;64772913;64773399;64775881;64777561;64778686	64768697;64770667;64773257;64773517;64776108;64777727;64778834	NC_029516.1	64768492	64778834	64768492	64778834	3.14739	2.81849	2.45601	2.97152	2.84163	2.93818	2.15587	2.90444	2.86464	2.73978	2.89584	2.33631
RIC1	RIC1	gene18991	5.83149	5.75356	5.82326	5.83149	0.0779314	-0.0367625	0.192625	5.80246	1.4588	0.166923	0.428686	-6.36477	0.00823488	-0.106769	0.123239	5.80246	0.153733	0.880037	0.94505	-7.42037	0.0696965	-0.0470909	0.186484	5.80246	1.28127	0.221137	0.593035	-6.02803	protein_coding	rna44765,rna44766,rna44767,XM_015848970.1,XM_015848971.1,XM_015848972.1	+	6228	Z	24951592;24961305;24965768;24977767;24978885;24979246;24980413;24981569;24982615;24983192;24983576;24983978;24985528;24985795;24987149;24987516;24988674;24991200;24991636;24992627;24992896;24995337;24996385;24997127;24998160;24998660	24951760;24961412;24965844;24977874;24979027;24979382;24980504;24981657;24982759;24983240;24983728;24984181;24985566;24985905;24987238;24987676;24988812;24991316;24992364;24992785;24993029;24995623;24996579;24997304;24998348;25000885	NC_029547.1	24951592	25000885	24951592	25000885	5.94645	5.71944	5.8821	5.77382	5.79825	5.75265	5.69708	5.76714	5.82521	5.79608	5.86435	5.80696
RIC3	RIC3	gene8239	6.09948	5.95722	5.83631	6.09948	0.142254	0.0191528	0.265355	5.96401	2.481	0.0265774	0.156216	-4.74653	0.263167	0.137261	0.389074	5.96401	4.48754	0.000524579	0.0101638	-0.82695	-0.120913	-0.24923	0.00740394	5.96401	-2.02308	0.0628087	0.366119	-4.9715	protein_coding	rna19100,rna19101,rna19102,XM_015864114.1,XM_015864115.1,XM_015864116.1	+	5092	5	14353232;14354057;14354311;14356617;14358046;14359721;14363767;14364992	14353251;14354263;14354429;14356837;14358124;14359814;14363912;14369197	NC_029520.1	14353232	14369197	14353232	14369197	6.12814	6.16806	6.03431	6.0701	5.92123	6.1334	5.90841	5.85917	5.83967	5.80384	5.85395	5.84789
RIC8A	RIC8A	gene7923	6.23372	6.21254	6.29896	6.29896	0.0211813	-0.0810137	0.123376	6.24828	0.444987	0.663205	0.845088	-7.39522	-0.0652464	-0.167517	0.0370241	6.24828	-1.36972	0.192573	0.428787	-6.57287	0.0864276	-0.0166595	0.189515	6.24828	1.8	0.0936731	0.429049	-5.39231	protein_coding	rna18242,rna18243,XM_015863364.1,XM_015863366.1	-	2971	5	1393884;1395606;1395948;1396239;1396610;1397454;1398022;1398679;1400613;1402875;1403155;1403264	1395077;1395725;1396092;1396383;1396705;1397604;1398116;1399293;1400660;1403057;1403231;1403365	NC_029520.1	1403365	1393884	1393884	1403365	6.32464	6.25727	6.15421	6.19816	6.16298	6.189	6.24227	6.25623	6.35963	6.29257	6.24018	6.30216
RIC8B	RIC8B	gene826	5.13069	5.00786	5.00304	5.13069	0.122834	-0.0627059	0.308373	5.04895	1.42136	0.177335	0.443982	-6.25218	0.127653	-0.0604777	0.315783	5.04895	1.45679	0.167471	0.397039	-6.2047	-0.00481933	-0.197594	0.187955	5.04895	-0.0536738	0.957962	0.988706	-6.66602	protein_coding	rna1857,rna1858,rna1859,XM_015863959.1,XM_015863969.1,XM_015863977.1	-	3107	1	49061864;49066927;49069036;49069624;49069921;49072513;49072933;49076703;49079284;49088203;49089763;49090240	49062918;49066974;49069155;49069768;49070065;49072608;49073086;49076797;49079892;49088250;49090121;49090472	NC_029516.1	49090472	49061864	49061864	49090472	5.29929	5.19403	5.11973	4.92329	5.18427	4.85733	5.03405	4.96487	4.9775	5.06429	5.06383	4.90495
RICTOR	RICTOR	gene18770	5.0385	5.24503	5.08427	5.24503	-0.20653	-0.40389	-0.00917049	5.12147	-2.24672	0.0414983	0.202495	-4.98078	-0.0457723	-0.249608	0.158064	5.12147	-0.482111	0.637257	0.809022	-7.13397	-0.160758	-0.361522	0.0400052	5.12147	-1.71915	0.107845	0.453444	-5.29281	protein_coding	rna44302,rna44303,XM_015848496.1,XM_015848498.1	-	10049	Z	11148439;11153401;11154924;11155743;11156322;11157466;11158137;11162110;11163854;11164490;11165439;11166292;11166524;11168008;11168203;11168693;11171481;11172196;11172910;11175161;11176047;11176567;11177379;11178608;11178808;11178999;11180052;11181421;11183801;11185438;11185749;11186704;11188896;11192301;11192721;11201216;11205686;11219578;11219783	11153230;11153539;11155047;11155895;11156555;11157550;11158314;11163133;11164083;11164596;11165531;11166379;11166633;11168086;11168279;11168857;11171607;11172395;11173045;11175207;11176148;11176729;11177479;11178688;11178874;11179089;11180139;11181503;11183868;11185505;11185918;11186830;11188959;11192432;11192785;11201313;11205819;11219625;11219893	NC_029547.1	11219893	11148439	11148439	11219893	4.99837	4.91188	5.09201	5.13899	5.43141	5.2155	5.04144	5.29702	5.2913	4.96263	4.95125	5.12585
RIDA	RIDA	gene4333	5.34174	5.23753	5.37518	5.37518	0.10421	-0.0287329	0.237153	5.31887	1.68294	0.114782	0.354383	-5.93668	-0.0334313	-0.165679	0.0988168	5.31887	-0.542735	0.595938	0.78347	-7.17479	0.137641	0.002393	0.272889	5.31887	2.18495	0.0465871	0.33161	-4.57725	protein_coding	rna9844,XM_015856154.1	-	603	2	115449371;115449830;115450341;115451070;115451929;115452569;115454776	115449448;115449937;115450396;115451138;115451983;115452674;115454906	NC_029517.1	115454906	115449371	115449371	115454906	5.34506	5.46449	5.33803	5.234	5.26209	5.2521	5.17503	5.26105	5.50237	5.37246	5.32493	5.29478
RIF1	RIF1	gene10455	5.46362	5.43692	5.37924	5.46362	0.0266912	-0.110356	0.163738	5.42762	0.418142	0.682254	0.854623	-7.25665	0.0843769	-0.0552939	0.224048	5.42762	1.29701	0.215819	0.458579	-6.49669	-0.0576857	-0.198997	0.0836256	5.42762	-0.876428	0.395744	0.728972	-6.3702	protein_coding	rna24810,rna24811,rna24812,XM_015869036.1,XM_015869037.1,XM_015869038.1	-	7995	7	30770853;30772728;30773086;30773924;30774128;30774462;30775051;30778899;30779068;30780156;30780998;30781479;30782304;30782803;30783896;30784756;30785381;30785736;30786456;30786762;30787279;30787708;30788172;30788473;30788834;30789874;30790724;30791564;30791794;30792809;30793238;30793725;30794658;30795358;30796028	30771967;30772833;30773239;30774039;30774205;30774611;30777822;30778953;30779157;30780298;30781141;30781578;30782506;30782845;30784160;30784855;30785530;30785843;30786636;30786835;30787365;30787808;30788234;30788583;30789007;30789988;30790875;30791702;30791886;30792998;30793332;30793855;30794754;30795436;30796248	NC_029522.1	30796248	30770853	30770853	30796248	5.37714	5.42214	5.5801	5.47713	5.42369	5.32072	5.44197	5.56683	5.30596	5.34295	5.39834	5.47442
RIIAD1	RIIAD1	gene17349	2.39583	2.26124	2.21705	2.39583	0.134595	-0.306367	0.575557	2.29287	0.655318	0.522999	0.758219	-6.25058	0.178777	-0.271207	0.62876	2.29287	0.85298	0.40818	0.646523	-6.09458	-0.0441816	-0.507986	0.419623	2.29287	-0.204518	0.840924	0.94787	-5.8701	protein_coding	rna41438,XM_015884728.1	+	597	25	2440033;2440478;2440806;2441219	2440384;2440554;2440852;2441339	NC_029540.1	2440033	2441339	2440033	2441339	2.26255	2.7702	2.16811	2.40627	1.67604	2.38531	2.34284	2.62707	1.98923	2.03691	2.64319	2.20675
RILP	RILP	gene15513	1.80816	1.69015	1.59622	1.80816	0.11801	-0.279086	0.515106	1.69988	0.638041	0.533855	0.766328	-6.10785	0.211941	-0.196647	0.620529	1.69988	1.11367	0.284377	0.533497	-5.68667	-0.0939312	-0.513097	0.325234	1.69988	-0.481115	0.637946	0.863768	-5.63066	protein_coding	rna37317,XM_015880819.1	-	1676	19	4137621;4138456;4139802;4140039;4140273;4140626;4140935;4141298	4138219;4138539;4139924;4140193;4140464;4140747;4141061;4141571	NC_029534.1	4141571	4137621	4137621	4141571	1.79834	1.92711	1.83061	1.69519	2.0813	1.60875	1.5012	1.57976	1.98923	1.41461	1.16465	1.80776
RILPL1	RILPL1	gene14197	7.46631	7.34074	7.44955	7.46631	0.125579	-0.0446341	0.295793	7.41939	1.58398	0.135759	0.384323	-6.40491	0.0167688	-0.153336	0.186874	7.41939	0.211647	0.835465	0.921769	-7.62841	0.108811	-0.0628247	0.280446	7.41939	1.3611	0.195218	0.570733	-6.14928	protein_coding	rna34173,rna34174,rna34175,rna34176,XM_015877815.1,XM_015877816.1,XM_015877817.1,XM_015877818.1	+	5928	15	4222569;4226166;4230135;4230700;4233393;4234074;4235059;4236732;4237641;4240135	4223106;4226316;4230253;4230918;4233565;4234166;4236714;4236807;4237728;4242949	NC_029530.1	4222569	4242949	4222569	4242949	7.25417	7.56721	7.64414	7.40729	7.20384	7.30314	7.44174	7.4141	7.4889	7.55198	7.38782	7.36831
RILPL2	RILPL2	gene14200	3.09219	2.93043	2.99846	3.09219	0.161754	-0.108319	0.431828	3.00869	1.28587	0.21957	0.494679	-5.84587	0.0937222	-0.177396	0.364841	3.00869	0.742178	0.47038	0.697352	-6.39391	0.0680321	-0.212804	0.348868	3.00869	0.520098	0.611208	0.851756	-5.95401	protein_coding	rna34180,XM_015877833.1	+	921	15	4244865;4245703;4247192;4247745	4245239;4245854;4247302;4248027	NC_029530.1	4244865	4248027	4244865	4248027	3.25105	3.21109	2.84729	3.05716	3.0862	2.88738	2.88191	2.87114	2.70949	3.14345	2.98568	3.17246
RIMBP2	RIMBP2	gene14164	7.77831	8.02574	8.04549	8.04549	-0.247428	-0.368677	-0.126179	7.94989	-4.38122	0.000642608	0.016023	-1.24293	-0.267185	-0.388765	-0.145605	7.94989	-4.71817	0.000339238	0.00761834	-0.597941	0.0197568	-0.101065	0.140579	7.94989	0.351073	0.730817	0.90569	-7.06069	protein_coding	rna34114,XM_015878015.1	+	6895	15	2675715;2679788;2683864;2685522;2686283;2704928;2726898;2731330;2734299;2736249;2737745;2740593;2742917;2743661;2744250;2744772;2747163;2747648;2748559;2750255;2755451;2760894;2762054;2765657;2766553;2767313;2767997	2675857;2679907;2683974;2685746;2686417;2705065;2726987;2731452;2734403;2736299;2737765;2740797;2743068;2743737;2744359;2745581;2747314;2748115;2748708;2750413;2755568;2761078;2762222;2765760;2766624;2767447;2770563	NC_029530.1	2675715	2770563	2675715	2770563	7.84957	7.77192	7.73619	7.75488	8.09762	8.04388	7.96242	7.99914	7.96947	8.20727	7.92647	8.07984
RIMKLB	RIMKLB	gene1151	5.73923	5.80433	5.72827	5.80433	-0.0651062	-0.229313	0.099101	5.75576	-0.851246	0.40911	0.674683	-7.04081	0.0109593	-0.156269	0.178188	5.75576	0.140701	0.890132	0.950113	-7.40297	-0.0760655	-0.243485	0.0913544	5.75576	-0.975451	0.346067	0.694208	-6.35718	protein_coding	rna2717,rna2718,rna2719,XM_015872155.1,XM_015872164.1,XM_015872171.1	+	4634	1	68602564;68603011;68604187;68611677;68629662;68631804;68635188;68636269	68602985;68603314;68604663;68611897;68629892;68631890;68635391;68638956	NC_029516.1	68602564	68638956	68602564	68638956	5.9909	5.56876	5.66879	5.71311	5.80867	5.83271	5.88122	5.69286	5.77793	5.71613	5.67139	5.74664
RIMS1	RIMS1	gene5859	7.31087	7.35813	7.21488	7.35813	-0.0472617	-0.130564	0.0360409	7.29453	-1.21808	0.243538	0.521511	-6.87833	0.0959896	0.0117216	0.180258	7.29453	2.4456	0.0284461	0.135323	-4.97634	-0.143251	-0.227637	-0.0588655	7.29453	-3.64463	0.00269598	0.119055	-2.1217	protein_coding	rna13365,rna13366,rna13367,rna13368,rna13369,rna13370,rna13371,rna13372,rna13373,rna13374,rna13375,rna13376,rna13377,rna13378,rna13379,rna13380,rna13381,rna13382,rna13383,rna13384,rna13385,rna13386,rna13387,rna13388,rna13389,rna13390,rna13391,rna13392,rna13393,rna13394,XM_015859092.1,XM_015859093.1,XM_015859094.1,XM_015859095.1,XM_015859096.1,XM_015859097.1,XM_015859098.1,XM_015859099.1,XM_015859100.1,XM_015859101.1,XM_015859102.1,XM_015859103.1,XM_015859104.1,XM_015859105.1,XM_015859107.1,XM_015859108.1,XM_015859109.1,XM_015859110.1,XM_015859111.1,XM_015859112.1,XM_015859113.1,XM_015859114.1,XM_015859115.1,XM_015859116.1,XM_015859118.1,XM_015859119.1,XM_015859120.1,XM_015859121.1,XM_015859122.1,XM_015859123.1	-	8339	3	74760785;74763698;74764831;74767197;74768972;74775692;74796092;74815262;74822136;74824100;74829173;74834629;74835703;74841190;74843118;74847193;74852407;74852944;74855805;74859696;74861670;74865997;74867296;74867559;74868074;74869149;74869854;74874884;74878522;74879935;74880591;74891289;74901698;74904149;74907991;74930765;74932495;75036310	74763344;74763837;74764932;74767309;74769113;74775850;74796324;74815428;74822248;74824118;74829202;74834741;74835885;74841261;74843195;74847276;74852496;74853057;74855867;74859821;74861826;74866068;74867452;74867730;74868204;74869261;74869900;74875007;74878621;74880045;74880658;74891802;74902566;74904492;74908038;74930776;74932708;75036694	NC_029518.1	75036694	74760785	74760785	75036694	7.33307	7.31233	7.28009	7.31729	7.33207	7.32812	7.34059	7.43229	7.27143	7.15835	7.2399	7.18879
RIMS2	RIMS2	gene4359	6.80591	6.85327	6.78304	6.85327	-0.047354	-0.15496	0.0602524	6.81392	-0.944808	0.360948	0.634993	-7.1188	0.0228704	-0.0857992	0.13154	6.81392	0.451846	0.658375	0.822942	-7.47679	-0.0702244	-0.17908	0.0386315	6.81392	-1.38504	0.187946	0.564285	-6.05979	protein_coding	rna9907,rna9908,rna9909,rna9910,rna9911,rna9912,rna9913,rna9914,rna9915,rna9916,rna9917,rna9918,rna9919,rna9920,rna9921,rna9922,rna9923,rna9924,rna9925,rna9926,rna9927,rna9928,rna9929,rna9930,rna9931,rna9932,rna9933,rna9934,rna9935,rna9936,rna9937,rna9938,rna9939,rna9940,rna9941,rna9942,rna9943,XM_015856043.1,XM_015856045.1,XM_015856046.1,XM_015856047.1,XM_015856048.1,XM_015856049.1,XM_015856050.1,XM_015856051.1,XM_015856052.1,XM_015856053.1,XM_015856054.1,XM_015856056.1,XM_015856057.1,XM_015856058.1,XM_015856059.1,XM_015856060.1,XM_015856061.1,XM_015856062.1,XM_015856063.1,XM_015856064.1,XM_015856065.1,XM_015856067.1,XM_015856068.1,XM_015856069.1,XM_015856070.1,XM_015856071.1,XM_015856072.1,XM_015856073.1,XM_015856074.1,XM_015856075.1,XM_015856076.1,XM_015856078.1,XM_015856079.1,XM_015856080.1,XM_015856081.1,XM_015856082.1,XM_015856083.1	-	9460	2	116985977;116989459;116991052;116991814;116992759;117005428;117029229;117044759;117045973;117065929;117069436;117078658;117085406;117099638;117100477;117101740;117109722;117112058;117115231;117115876;117122811;117126305;117136308;117142102;117149599;117150406;117152324;117160408;117166368;117167590;117169392;117171479;117172137;117173646;117173980;117208283;117228524;117261669;117284669;117304441;117312892;117333576;117334062;117394267	116989014;116989598;116991153;116991926;116992900;117005619;117029470;117044998;117046145;117066029;117069471;117078690;117085495;117099670;117100586;117101919;117109784;117112123;117115338;117115941;117122927;117126461;117136376;117142128;117149752;117150577;117152454;117160455;117166480;117167636;117169515;117171578;117172256;117173854;117174047;117209208;117228616;117262266;117284979;117304452;117313102;117333662;117334094;117394531	NC_029517.1	117394531	116985977	116985977	117394531	6.91371	6.80844	6.6855	6.81282	6.91677	6.79496	6.81489	6.88823	6.81756	6.80035	6.72251	6.79131
RIMS3	RIMS3	gene16832	6.49604	6.34002	6.28993	6.49604	0.156026	0.040572	0.271479	6.37533	2.90144	0.0117153	0.0957499	-4.0158	0.206111	0.0892401	0.322982	6.37533	3.78634	0.00203976	0.025833	-2.27628	-0.0500854	-0.168853	0.068682	6.37533	-0.905396	0.380736	0.717487	-6.52325	protein_coding	rna40328,rna40329,XM_015883268.1,XM_015883269.1	-	5652	23	4310413;4313863;4314088;4314388;4314581;4315066;4320146;4320963	4313764;4314002;4314189;4314500;4314722;4315311;4320234;4322430	NC_029538.1	4322430	4310413	4310413	4322430	6.40464	6.57799	6.5133	6.49297	6.28091	6.36456	6.38167	6.3316	6.37461	6.19685	6.37515	6.20977
RIMS4	RIMS4	gene15851	7.80931	7.70485	7.62863	7.80931	0.104455	-0.0160297	0.22494	7.71389	1.86133	0.0840552	0.299624	-6.01328	0.18068	0.0593267	0.302033	7.71389	3.19656	0.00654048	0.0554076	-3.58203	-0.0762246	-0.198427	0.0459775	7.71389	-1.33919	0.202074	0.57618	-6.19981	protein_coding	rna38166,XM_015881677.1	+	8041	20	4632087;4659220;4670121;4670889;4671248;4673860	4632398;4659361;4670233;4670990;4671387;4681091	NC_029535.1	4632087	4681091	4632087	4681091	7.85907	7.73937	7.77194	7.86348	7.85909	7.7209	7.61427	7.62562	7.71558	7.64645	7.59605	7.55482
RIN2	RIN2	gene4667	5.7233	5.51402	5.59507	5.7233	0.209278	0.0855341	0.333022	5.61022	3.63099	0.00276952	0.0409667	-2.44536	0.128227	0.00427906	0.252176	5.61022	2.22108	0.0435438	0.176826	-5.14414	0.0810506	-0.0466404	0.208742	5.61022	1.36276	0.194705	0.570051	-5.87763	protein_coding	rna10568,rna10569,rna10570,rna10571,rna10572,rna10573,XM_015856637.1,XM_015856638.1,XM_015856639.1,XM_015856640.1,XM_015856642.1,XM_015856643.1	-	3462	3	3693098;3696058;3696908;3697955;3703687;3707616;3708493;3710227;3711140;3715051;3715475;3717353;3719680;3724736;3728327;3734368;3735148	3693485;3696221;3697039;3698260;3704823;3707707;3708565;3710338;3711332;3715143;3715569;3717467;3719772;3724796;3728439;3734495;3735314	NC_029518.1	3735314	3693098	3693098	3735314	5.77244	5.55457	5.79021	5.76494	5.50642	5.46803	5.58362	5.49942	5.53296	5.61924	5.60206	5.62873
RIN3	RIN3	gene8769	2.1054	2.14208	2.03239	2.14208	-0.0366747	-0.390904	0.317555	2.09471	-0.222283	0.827338	0.9269	-6.39039	0.0730196	-0.291368	0.437407	2.09471	0.43023	0.673647	0.832414	-6.30602	-0.109694	-0.476927	0.257539	2.09471	-0.641309	0.531792	0.806983	-5.65197	protein_coding	rna20475,rna20476,rna20477,XM_015865307.1,XM_015865309.1,XM_015865310.1	+	5547	5	40583575;40592784;40597077;40600461;40613164;40613257;40615203;40617269;40619590;40626547;40628457;40629574	40583994;40592865;40597263;40600575;40613236;40614573;40615294;40618729;40619898;40626678;40628620;40630768	NC_029520.1	40583575	40630768	40583575	40630768	1.89998	2.15107	2.39681	2.00208	1.97966	2.53804	1.98254	2.04543	1.90371	2.11879	1.8547	2.2637
RINT1	RINT1	gene189	5.45106	5.32623	5.47266	5.47266	0.124832	-0.0438126	0.293476	5.4175	1.5892	0.134575	0.382585	-6.09636	-0.0216024	-0.189125	0.145921	5.4175	-0.276855	0.78598	0.895602	-7.31387	0.146434	-0.0251563	0.318025	5.4175	1.83221	0.0885062	0.42162	-5.17595	protein_coding	rna434,XM_015848648.1	+	2498	1	12590500;12590906;12592002;12592252;12593674;12594555;12594867;12596963;12597843;12598466;12599206;12599470;12600308	12590837;12591147;12592175;12592401;12593830;12594665;12595092;12597100;12598042;12598680;12599386;12599588;12600554	NC_029516.1	12590500	12600554	12590500	12600554	5.19915	5.53302	5.512	5.56601	5.26425	5.34163	5.37535	5.32187	5.34906	5.47512	5.50664	5.56595
RIOK1	RIOK1	gene3625	4.73296	4.61839	4.55316	4.73296	0.114567	-0.0340028	0.263138	4.63586	1.6556	0.120276	0.36176	-5.82551	0.179802	0.0276941	0.33191	4.63586	2.53786	0.0238197	0.120951	-4.33319	-0.0652345	-0.221082	0.0906135	4.63586	-0.898671	0.384185	0.71967	-6.14671	protein_coding	rna8278,XM_015854636.1	+	2026	2	64684197;64684764;64685847;64686847;64687134;64687847;64688856;64689096;64690424;64690976;64691933;64693837;64694795;64696688;64696994;64697707;64699192	64684357;64684968;64685937;64686916;64687176;64687939;64688968;64689176;64690510;64691113;64692036;64693943;64694860;64696807;64697047;64697853;64699537	NC_029517.1	64684197	64699537	64684197	64699537	4.6117	4.83179	4.77212	4.7282	4.54519	4.55605	4.61942	4.75578	4.59991	4.4644	4.61707	4.52868
RIOK2	RIOK2	gene19228	5.37236	5.32862	5.39275	5.39275	0.0437432	-0.0740705	0.161557	5.36418	0.797149	0.438817	0.69984	-6.99435	-0.0203858	-0.138658	0.0978863	5.36418	-0.370058	0.716936	0.856693	-7.26298	0.0641289	-0.0558805	0.184138	5.36418	1.14726	0.270705	0.63651	-6.08973	protein_coding	rna45364,XM_015849499.1	+	1877	Z	45707176;45707704;45708715;45709802;45710332;45711679;45712273;45713444;45714446;45717671	45707305;45707842;45708831;45709977;45710420;45711870;45712365;45713971;45714539;45717989	NC_029547.1	45707176	45717989	45707176	45717989	5.36653	5.35209	5.42764	5.34544	5.2942	5.37151	5.38892	5.25676	5.48223	5.29313	5.43668	5.355
RIOK3	RIOK3	gene4030	6.12818	6.12414	6.24327	6.24327	0.00403939	-0.0854459	0.0935246	6.16554	0.0969145	0.924183	0.971655	-7.47944	-0.115085	-0.204381	-0.0257902	6.16554	-2.76705	0.015252	0.092335	-4.24495	0.119125	0.0291928	0.209057	6.16554	2.84389	0.0131187	0.214882	-3.55102	protein_coding	rna9207,rna9208,XM_015855439.1,XM_015855440.1	+	2833	2	92940570;92941600;92942971;92943227;92943419;92943730;92945273;92945887;92946960;92948033;92948201;92948937;92949928	92940781;92941721;92943116;92943331;92943528;92943873;92945400;92946078;92947119;92948113;92948290;92949044;92951162	NC_029517.1	92940570	92951162	92940570	92951162	6.09637	6.13507	6.17748	6.10671	6.10261	6.08912	6.14848	6.15727	6.20288	6.30137	6.26058	6.20856
RIPK1	RIPK1	gene3592	3.50601	3.27297	3.16526	3.50601	0.233039	-0.0312958	0.497374	3.31464	1.89278	0.0794748	0.29091	-5.09742	0.340749	0.0672636	0.614234	3.31464	2.67501	0.0182554	0.103421	-3.71894	-0.10771	-0.393288	0.177869	3.31464	-0.809757	0.431773	0.753333	-5.83415	protein_coding	rna8210,rna8211,XM_015854646.1,XM_015854647.1	+	2614	2	63185347;63186239;63187794;63188822;63189447;63191316;63192340;63193732;63195576;63196490;63198110;63198944;63200258	63185459;63186347;63188005;63188975;63189584;63191544;63192489;63193808;63195663;63197035;63198181;63199096;63200830	NC_029517.1	63185347	63200830	63185347	63200830	3.49147	3.29029	3.76482	3.47324	3.40911	3.39625	3.29007	2.98964	3.08461	3.18205	3.02859	3.3756
RIPK2	RIPK2	gene4276	2.76504	2.81239	2.75627	2.81239	-0.047353	-0.290254	0.195548	2.77628	-0.418545	0.681966	0.854545	-6.51216	0.00876877	-0.23982	0.257358	2.77628	0.0757323	0.940715	0.974025	-6.59147	-0.0561217	-0.305836	0.193593	2.77628	-0.482516	0.636976	0.863768	-5.92126	protein_coding	rna9730,rna9731,XM_015855928.1,XM_015855929.1	+	2224	2	112512690;112513177;112514370;112515490;112518193;112519447;112519828;112523274;112523513;112524224;112527951;112528851	112513006;112513192;112514523;112515645;112518350;112519496;112519989;112523359;112523602;112524326;112528130;112529602	NC_029517.1	112512690	112529602	112512690	112529602	2.81405	2.54473	2.88008	2.80325	2.98492	2.877	2.69474	2.69207	2.69684	2.88724	2.78758	2.65292
RIPK4	RIPK4	gene1664	2.61006	2.71686	3.04008	3.04008	-0.1068	-0.537696	0.324096	2.78436	-0.532136	0.603064	0.811046	-6.41895	-0.430024	-0.847273	-0.0127752	2.78436	-2.2127	0.044233	0.178333	-4.41015	0.323224	-0.0917188	0.738168	2.78436	1.6724	0.116873	0.469944	-4.77706	protein_coding	rna3903,XM_015882936.1	-	3069	1	98228589;98231161;98231910;98232965;98234200;98234999;98242378;98248329	98230392;98231413;98232016;98233123;98234249;98235147;98242669;98248583	NC_029516.1	98248583	98228589	98228589	98248583	2.63694	1.99171	3.02395	2.74249	2.38147	2.56416	3.08617	2.83706	3.17863	3.10378	3.03912	2.82678
RIPPLY2	RIPPLY2	gene5801	0.981537	1.08511	0.380619	1.08511	-0.103569	-0.542116	0.334977	0.814005	-0.507038	0.620104	0.820728	-5.9997	0.600918	0.111709	1.09013	0.814005	2.63721	0.0196487	0.107833	-3.22261	-0.704488	-1.1923	-0.216679	0.814005	-3.10062	0.00790777	0.17417	-2.37217	protein_coding	rna13239,rna13240,XM_015859003.1,XM_015859004.1	-	3492	3	70706281;70708013;70708165	70706580;70708077;70711291	NC_029518.1	70711291	70706281	70706281	70711291	1.44177	0.82442	0.750118	0.885158	1.45148	1.10311	0.992738	0.796256	0.424876	0.0681593	0.550543	0.479434
RIT1	RIT1	gene17287	5.9655	5.99171	6.0121	6.0121	-0.0262122	-0.157693	0.105268	5.98919	-0.428024	0.675215	0.851658	-7.36084	-0.0466048	-0.179042	0.0858321	5.98919	-0.755521	0.462592	0.692153	-7.1656	0.0203926	-0.112655	0.15344	5.98919	0.329072	0.747024	0.912514	-6.83477	protein_coding	rna41302,XM_015884584.1	-	2832	25	1801003;1803999;1804821;1805075;1805233;1805503	1803280;1804190;1804894;1805131;1805331;1805634	NC_029540.1	1805634	1801003	1801003	1805634	6.03625	5.82958	5.98492	6.00154	5.92534	5.94627	5.95347	6.14339	5.96634	6.10817	5.96994	6.00508
RIT2	RIT2	gene18633	3.59286	3.60106	3.57862	3.60106	-0.0082033	-0.222351	0.205944	3.59197	-0.0822434	0.93563	0.975398	-6.84369	0.0142355	-0.20405	0.232521	3.59197	0.140015	0.890664	0.950206	-6.83148	-0.0224388	-0.243015	0.198138	3.59197	-0.218406	0.830298	0.943192	-6.2476	protein_coding	rna44029,XM_015887183.1	+	1587	Z	3095510;3139078;3158189;3175699	3095818;3139134;3158262;3176845	NC_029547.1	3095510	3176845	3095510	3176845	3.77445	3.6182	3.46684	3.51016	3.7365	3.44625	3.52599	3.70787	3.56029	3.42672	3.67393	3.65647
RLBP1	RLBP1	gene12084	1.99095	-1.06419	0.222607	1.99095	3.05514	1.46854	4.64175	0.383997	4.13417	0.00103437	0.0214918	-0.577245	1.76834	0.47278	3.0639	0.383997	2.93044	0.011065	0.0759087	-2.7421	1.2868	-0.531646	3.10525	0.383997	1.51927	0.151188	0.520466	-4.45349	protein_coding	rna29068,XM_015873032.1	+	1625	10	11640117;11641125;11641339;11641640;11642177;11642998;11643510;11643881	11640373;11641168;11641467;11641841;11642355;11643156;11643620;11644424	NC_029525.1	11640117	11644424	11640117	11644424	2.26255	1.33663	3.12772	1.27658	-0.474516	-1.32985	-0.764691	-1.67505	0.296552	2.215	-0.10997	-1.55299
RLF	RLF	gene16698	4.87415	4.9097	4.86169	4.9097	-0.035555	-0.192501	0.121391	4.88076	-0.486379	0.634304	0.828831	-7.08805	0.0124514	-0.147522	0.172425	4.88076	0.167108	0.8697	0.938832	-7.19285	-0.0480064	-0.208826	0.112813	4.88076	-0.640892	0.532055	0.807116	-6.42361	protein_coding	rna40034,rna40035,XM_015883407.1,XM_015883408.1	-	6156	23	1565990;1571650;1572687;1573076;1574335;1576060;1580730;1585391	1571140;1571791;1572823;1573278;1574467;1576141;1580884;1585543	NC_029538.1	1585543	1565990	1565990	1585543	4.77311	4.81998	4.86241	5.02882	4.94097	4.88867	4.88328	4.92757	4.967	4.67189	4.88566	4.9198
RLIM	RLIM	gene6586	6.87713	6.85874	6.86085	6.87713	0.0183863	-0.089741	0.126514	6.86526	0.365076	0.720569	0.875608	-7.51454	0.0162788	-0.0924286	0.124986	6.86526	0.321505	0.752628	0.876658	-7.53869	0.00210752	-0.107174	0.111389	6.86526	0.0414049	0.967564	0.991475	-7.01893	protein_coding	rna15050,rna15051,rna15052,XM_015860563.1,XM_015860564.1,XM_015860565.1	-	7444	4	11710461;11718082;11719020;11723809;11727472	11717257;11718165;11719208;11723987;11727666	NC_029519.1	11727666	11710461	11710461	11727666	6.98888	6.75516	6.87432	6.88487	6.85568	6.86687	6.80769	6.90478	6.81829	6.805	6.89475	6.92679
RLTPR	RLTPR	gene12343	4.50105	4.29335	4.29517	4.50105	0.2077	-0.0203341	0.435734	4.3636	1.95552	0.0710047	0.273815	-5.28528	0.205882	-0.0256182	0.437382	4.3636	1.90938	0.0771489	0.252938	-5.35855	0.00181823	-0.238591	0.242227	4.3636	0.0162376	0.987276	0.997226	-6.47895	protein_coding	rna29691,XM_015873786.1	-	6232	11	1421821;1422576;1422752;1422941;1423311;1423481;1423719;1424078;1424777;1426111;1427101;1427935;1428418;1428717;1429055;1429671;1429920;1430084;1430430;1430963;1431590;1431861;1432176;1432386;1432617;1432796;1433012;1433217;1433436;1433854;1434251;1434408;1434873;1435460;1435728;1435961;1436969;1437164;1437373;1438366	1422499;1422668;1422853;1423186;1423379;1423517;1423838;1424474;1424880;1426316;1427167;1428054;1428505;1428892;1429168;1429799;1430015;1430177;1430498;1431135;1431647;1431957;1432257;1432455;1432721;1432872;1433089;1433326;1433522;1433948;1434339;1434483;1434946;1435530;1435825;1436082;1437028;1437214;1437464;1439826	NC_029526.1	1439826	1421821	1421821	1439826	4.50927	4.7809	4.20524	4.51773	4.2103	4.22474	4.43358	4.30639	4.39189	4.15562	4.38498	4.24261
RMDN1	RMDN1	gene4269	3.14668	3.18613	3.27597	3.27597	-0.0394501	-0.252732	0.173832	3.20379	-0.397118	0.697333	0.862869	-6.63433	-0.129295	-0.342724	0.0841338	3.20379	-1.30063	0.21461	0.457115	-5.88701	0.089845	-0.12516	0.30485	3.20379	0.897159	0.384964	0.720505	-5.76548	protein_coding	rna9723,XM_015855818.1	-	1103	2	111496780;111497458;111498928;111499579;111500858;111501547;111502245;111503242;111504631;111504936	111496933;111497591;111498958;111499666;111500913;111501636;111502404;111503329;111504742;111505125	NC_029517.1	111505125	111496780	111496780	111505125	3.16383	3.16515	3.24983	3.02351	3.04654	3.18532	3.36263	3.14629	3.24097	3.42672	3.26226	3.17246
RMDN2	RMDN2	gene5164	4.56813	4.56534	4.45672	4.56813	0.00278626	-0.177399	0.182972	4.5309	0.0331992	0.973989	0.989339	-7.12879	0.111409	-0.0742158	0.297033	4.5309	1.28857	0.218656	0.461419	-6.27848	-0.108623	-0.296153	0.0789076	4.5309	-1.24358	0.234292	0.604879	-5.76995	protein_coding	rna11750,rna11751,XM_015857792.1,XM_015857793.1	+	2453	3	28646609;28646953;28647515;28653423;28654571;28656705;28666049;28667724;28674255;28675990;28676134;28685735	28646678;28647034;28647981;28653609;28654673;28656765;28666124;28667801;28674353;28676043;28676214;28686829	NC_029518.1	28646609	28686829	28646609	28686829	4.52526	4.48052	4.6882	4.57692	4.69381	4.4445	4.47053	4.66156	4.36014	4.6685	4.3891	4.41175
RMDN3	RMDN3	gene7896	6.12556	5.98337	6.11172	6.12556	0.142196	-0.00158233	0.285974	6.07313	2.12334	0.0522387	0.22975	-5.38618	0.0138462	-0.129475	0.157167	6.07313	0.207417	0.838703	0.923231	-7.46479	0.12835	-0.0177619	0.274461	6.07313	1.88597	0.0804463	0.403694	-5.2223	protein_coding	rna18192,XM_015863246.1	-	3857	5	948597;951395;951809;952482;953172;953704;959022;959328;959695;960606;961018;961353	951053;951475;951862;952580;953249;953779;959082;959430;959962;960752;961216;961586	NC_029520.1	961586	948597	948597	961586	6.2592	6.03259	6.11113	6.0936	6.04339	5.97697	5.89352	6.02097	6.08157	6.02036	6.29942	6.0449
RMI1	RMI1	gene19115	5.45017	5.56859	5.67689	5.67689	-0.118423	-0.253787	0.0169405	5.5653	-1.87828	0.0815577	0.295469	-5.68542	-0.226728	-0.361895	-0.0915616	5.5653	-3.60131	0.00293651	0.0328504	-2.49767	0.108305	-0.0262603	0.24287	5.5653	1.72799	0.106209	0.45101	-5.38429	protein_coding	rna45083,rna45084,XM_015849205.1,XM_015849206.1	+	5411	Z	36268729;36268890;36269823	36268844;36269534;36274472	NC_029547.1	36268729	36274472	36268729	36274472	5.54971	5.40247	5.42764	5.41684	5.70579	5.55523	5.42889	5.58747	5.59565	5.7422	5.71965	5.65203
RMI2	RMI2	gene13927	3.53165	3.41558	3.33641	3.53165	0.116069	-0.276856	0.508994	3.4348	0.634208	0.53628	0.768063	-6.6007	0.195239	-0.209265	0.599743	3.4348	1.03626	0.317836	0.565319	-6.2481	-0.0791699	-0.495006	0.336666	3.4348	-0.408755	0.68897	0.888609	-6.12502	protein_coding	rna33523,rna33524,rna33525,rna33526,XM_015877049.1,XM_015877050.1,XM_015877051.1,XM_015877052.1	-	11796	14	8531698;8534374;8535058;8536006;8537591;8540958	8533078;8534436;8535129;8537505;8538090;8549237	NC_029529.1	8549237	8531698	8531698	8549237	3.46518	3.68485	3.53706	3.46072	3.705	3.00643	3.17838	3.8051	2.96304	3.18205	3.43169	3.79815
RMND1	RMND1	gene5426	3.98864	3.7844	3.81698	3.98864	0.204239	0.028842	0.379637	3.86412	2.50001	0.0256232	0.15341	-4.19866	0.171659	-0.00557918	0.348896	3.86412	2.07938	0.0566526	0.207705	-4.94012	0.0325806	-0.152044	0.217205	3.86412	0.378875	0.710526	0.897065	-6.26067	protein_coding	rna12351,rna12352,rna12353,rna12354,rna12355,XM_015858107.1,XM_015858108.1,XM_015858110.1,XM_015858111.1,XR_001554134.1	-	2284	3	44015951;44016372;44017247;44018709;44019589;44020549;44021966;44025777;44026159;44028694;44033881;44035340;44036223	44016140;44017070;44017367;44018785;44019653;44020655;44022066;44025816;44026234;44028802;44034401;44035438;44036301	NC_029518.1	44036301	44015951	44015951	44036301	3.88766	4.02039	3.99181	4.05508	3.80347	3.7087	3.89012	3.73896	3.69365	3.75586	3.99383	3.82993
RMND5A	RMND5A	gene7651	5.99045	5.9907	5.91253	5.9907	-0.000246472	-0.101381	0.100888	5.96506	-0.00523233	0.9959	0.997876	-7.46052	0.0779217	-0.0249796	0.180823	5.96506	1.62578	0.126525	0.339034	-6.16466	-0.0781682	-0.181806	0.0254693	5.96506	-1.61934	0.127912	0.486805	-5.60902	protein_coding	rna17684,rna17685,rna17686,XM_015862854.1,XM_015862855.1,XM_015862856.1	+	3338	4	77629903;77633392;77634509;77640113;77640345;77640650;77643314;77643658;77646049;77647260;77648722	77630198;77633670;77634651;77640215;77640479;77640750;77643480;77643823;77646151;77647414;77650411	NC_029519.1	77629903	77650411	77629903	77650411	5.90671	5.99237	6.10767	5.961	6.02182	5.99268	5.9921	5.95629	5.9044	5.89815	5.94776	5.89972
RNASEH1	RNASEH1	gene5973	4.97764	4.98443	4.93809	4.98443	-0.00679014	-0.139564	0.125984	4.96812	-0.109797	0.914146	0.966804	-7.22992	0.0395426	-0.0957554	0.174841	4.96812	0.627478	0.540554	0.747067	-7.02416	-0.0463327	-0.182886	0.0902206	4.96812	-0.728468	0.478464	0.780149	-6.38166	protein_coding	rna13687,XM_015859378.1	-	1360	3	85517732;85519606;85520381;85521518;85522048;85522540;85523691;85523921	85518234;85519730;85520465;85521572;85522147;85522734;85523815;85524092	NC_029518.1	85524092	85517732	85517732	85524092	5.01432	5.08721	4.91873	4.9003	5.08498	4.91681	4.89963	5.04169	4.89957	4.9459	4.96512	4.94323
RNASEH2A	RNASEH2A	gene19790	1.70182	2.17942	2.06972	2.17942	-0.477603	-0.841781	-0.113426	1.98895	-2.81565	0.0138664	0.1064	-3.12717	-0.367902	-0.741445	0.00564067	1.98895	-2.11454	0.0530953	0.199517	-4.34763	-0.109701	-0.464104	0.244702	1.98895	-0.664565	0.517241	0.799985	-5.64752	protein_coding	rna46357,rna46358,XM_015850640.1,XM_015850641.1	-	1089		61243;61656;61859;62164;62589;62805;63180;63505;63966	61445;61779;61949;62301;62676;62931;63251;63686;64029	NW_015439889.1	64029	61243	61243	64029	1.41455	2.09335	1.73824	1.60706	2.24795	2.2631	2.06216	2.14164	1.74065	1.99416	2.19322	2.37128
RNASEH2B	RNASEH2B	gene2262	6.20322	6.15125	6.13488	6.20322	0.051973	-0.0763688	0.180315	6.16271	0.86943	0.399429	0.668215	-7.09931	0.068347	-0.0613096	0.198004	6.16271	1.13175	0.276955	0.524315	-6.84144	-0.0163741	-0.1474	0.114652	6.16271	-0.268303	0.792421	0.930175	-6.87945	protein_coding	rna5253,rna5254,rna5255,XM_015851853.1,XM_015851854.1,XM_015851856.1	+	3615	1	151985613;151987271;151996400;151999532;152002156;152003983;152008113;152009041;152012894;152013912;152018612;152020644;152023883	151985758;151987356;151996471;151999639;152002232;152004103;152008177;152009146;152012972;152013954;152018692;152021315;152025841	NC_029516.1	151985613	152025841	151985613	152025841	6.25441	6.13388	6.25453	6.16864	5.99081	6.23544	6.12318	6.25192	6.12826	6.21791	6.06318	6.13033
RNASEH2C	RNASEH2C	gene20109	3.21857	3.34921	3.23885	3.34921	-0.130639	-0.502857	0.241579	3.26701	-0.75353	0.463749	0.717838	-6.45648	-0.0202779	-0.404336	0.363781	3.26701	-0.113357	0.911374	0.959318	-6.72652	-0.110361	-0.491222	0.2705	3.26701	-0.62212	0.543969	0.812744	-5.98858	protein_coding	rna46756,XM_015851005.1	-	1059		2200;3241;3590;4594	2647;3354;3708;4971	NW_015440001.1	4971	2200	2200	4971	3.13076	3.19289	2.95381	3.55795	3.42466	3.21034	3.81741	2.94767	3.01495	3.36094	3.22585	3.36696
RNASEL	RNASEL	gene10676	1.20826	1.5012	1.68017	1.68017	-0.292936	-0.772831	0.186959	1.46005	-1.31054	0.211328	0.485366	-5.37913	-0.471905	-0.946648	0.002839	1.46005	-2.13413	0.0512052	0.195308	-4.21481	0.178969	-0.282144	0.640081	1.46005	0.833288	0.418821	0.745277	-5.40306	protein_coding	rna25371,rna25372,rna25373,rna25374,XM_015869756.1,XM_015869757.1,XM_015869758.1,XM_015869759.1	-	3825	8	6066565;6067624;6068103;6068329;6068924;6069353;6071557;6071780;6072789;6073211	6067143;6067739;6068226;6068519;6069012;6071510;6071684;6071870;6072846;6073501	NC_029523.1	6073501	6066565	6066565	6073501	1.2081	1.04343	1.38924	1.18823	0.990153	1.70577	1.73781	1.55202	1.8128	2.15804	1.44363	1.29136
RNASET2	RNASET2	gene5340	5.99461	5.91581	6.06628	6.06628	0.0788024	-0.174844	0.332449	5.98876	0.667014	0.515723	0.753185	-7.21867	-0.0716675	-0.323934	0.180599	5.98876	-0.60994	0.551778	0.752311	-7.27553	0.15047	-0.105393	0.406333	5.98876	1.2626	0.227577	0.598428	-6.08948	protein_coding	rna12141,XM_015857986.1	+	3113	3	38170047;38173385;38173905;38177628;38178553;38179507;38183540;38185574;38185826;38188679	38170276;38173489;38173971;38177683;38178610;38179577;38183653;38185619;38185900;38190969	NC_029518.1	38170047	38190969	38170047	38190969	6.03178	5.78926	5.78011	6.34416	6.04087	6.02123	5.91914	5.6785	6.2437	6.04151	5.94356	6.03129
RND1	RND1	gene19717	4.41036	4.31234	4.55615	4.55615	0.0980157	-0.144518	0.34055	4.42844	0.867657	0.400366	0.668579	-6.68329	-0.145795	-0.38327	0.0916803	4.42844	-1.3181	0.208854	0.4493	-6.23661	0.24381	0.000158214	0.487462	4.42844	2.14836	0.0498707	0.339572	-4.43553	protein_coding	rna46257,XM_015850522.1	-	908		105960;106250;115069;119511;119705	106248;106476;115178;119604;119892	NW_015439880.1	119892	105960	105960	119892	4.41969	4.71226	4.13905	4.3849	4.44958	4.08293	4.47417	4.25569	4.57937	4.47997	4.63106	4.53254
RND2	RND2	gene18034	4.98722	5.11056	5.00543	5.11056	-0.123348	-0.242958	-0.00373897	5.03466	-2.21408	0.044119	0.20876	-5.01602	-0.0182114	-0.140926	0.104503	5.03466	-0.31862	0.754769	0.877869	-7.18722	-0.105137	-0.227285	0.0170109	5.03466	-1.84797	0.0860713	0.417058	-5.07154	protein_coding	rna42766,XM_015886023.1	+	1912	27	4723166;4723433;4729487;4730563;4731223	4723351;4723520;4729596;4730697;4732615	NC_029542.1	4723166	4732615	4723166	4732615	5.06115	5.05229	4.93962	4.90262	5.04779	5.14155	5.15474	5.09554	5.05392	4.97368	4.96512	5.02787
RND3	RND3	gene10461	4.75472	4.88246	4.85739	4.88246	-0.12774	-0.302448	0.0469671	4.83215	-1.56979	0.139022	0.388119	-5.98648	-0.102672	-0.280152	0.0748087	4.83215	-1.24201	0.234854	0.479877	-6.41348	-0.0250688	-0.201532	0.151394	4.83215	-0.305004	0.764899	0.919169	-6.58432	protein_coding	rna24822,XM_015869187.1	+	2778	7	30903374;30903776;30910027;30911553;30914417	30903680;30903863;30910136;30911687;30916554	NC_029522.1	30903374	30916554	30903374	30916554	4.6117	4.92297	4.62512	4.86274	4.92192	4.8226	4.7811	5.0089	4.82011	4.90033	4.93442	4.77385
RNF10	RNF10	gene14414	8.18898	8.14531	8.2078	8.2078	0.0436763	-0.0382928	0.125645	8.18075	1.14399	0.272016	0.552694	-7.02838	-0.018818	-0.100882	0.0632463	8.18075	-0.492317	0.630207	0.805555	-7.58129	0.0624943	-0.0199321	0.144921	8.18075	1.62779	0.126095	0.484074	-5.84523	protein_coding	rna34715,XM_015878277.1	-	4939	15	8208048;8210506;8210810;8211073;8211817;8212406;8212832;8213453;8213798;8214209;8214858;8216582;8216795;8217995;8218758;8219979;8223825	8210237;8210664;8210870;8211170;8211951;8212507;8212949;8213586;8214056;8214337;8215018;8216718;8216979;8218085;8218957;8220175;8224407	NC_029530.1	8224407	8208048	8208048	8224407	8.17033	8.25137	8.16159	8.17404	8.12346	8.18703	8.14349	8.12659	8.1932	8.29437	8.1648	8.17879
RNF11	RNF11	gene11005	6.7962	6.71577	6.81398	6.81398	0.0804284	-0.0174948	0.178352	6.77549	1.76339	0.099872	0.327832	-6.07319	-0.0177838	-0.115686	0.0801185	6.77549	-0.389993	0.702473	0.848514	-7.50572	0.0982122	-0.000597808	0.197022	6.77549	2.13398	0.0512194	0.34253	-4.91758	protein_coding	rna26246,XM_015870470.1	+	2801	8	21409320;21431787;21432477	21409908;21431956;21434518	NC_029523.1	21409320	21434518	21409320	21434518	6.71118	6.827	6.82816	6.82019	6.76465	6.69436	6.75401	6.65056	6.78952	6.89924	6.80581	6.76113
RNF111	RNF111	gene11931	5.98141	5.99733	5.90912	5.99733	-0.0159202	-0.160688	0.128847	5.96225	-0.236104	0.816807	0.922306	-7.43055	0.0722886	-0.0751704	0.219747	5.96225	1.0525	0.310586	0.558855	-6.88617	-0.0882088	-0.236512	0.0600944	5.96225	-1.27699	0.222601	0.595187	-6.06458	protein_coding	rna28682,rna28683,rna28684,rna28685,XM_015872397.1,XM_015872398.1,XM_015872399.1,XM_015872401.1	-	6647	10	5828273;5831868;5833766;5834827;5840641;5841529;5843712;5844698;5845797;5848859;5850209;5853910;5862475;5869014;5869397;5875244	5831203;5831995;5833861;5834919;5840767;5841654;5844063;5844953;5846116;5849056;5850372;5854036;5863370;5869295;5869825;5875365	NC_029525.1	5875365	5828273	5828273	5875365	6.01035	5.99369	5.99493	5.92955	5.85819	5.98786	6.02849	6.11404	6.01686	5.85848	6.02131	5.73325
RNF113A	RNF113A	gene17799	3.70033	3.56223	3.4474	3.70033	0.1381	-0.0888572	0.365057	3.56698	1.3064	0.212697	0.486812	-6.00237	0.252932	0.0178353	0.488029	3.56698	2.30984	0.0368415	0.159031	-4.4468	-0.114832	-0.357214	0.12755	3.56698	-1.01715	0.32652	0.682949	-5.73064	protein_coding	rna42320,XM_015885688.1	+	1099	27	2230439;2230819;2230992;2231977;2232361;2232685;2233201;2234115;2234618;2235161	2230602;2230895;2231096;2232084;2232470;2232791;2233290;2234208;2234724;2235297	NC_029542.1	2230439	2235297	2230439	2235297	3.6632	3.69134	3.59087	3.83996	3.26965	3.70284	3.52599	3.73896	3.58109	3.42672	3.42367	3.34952
RNF114	RNF114	gene16143	5.00358	5.2282	5.22138	5.2282	-0.224618	-0.345383	-0.103852	5.15136	-3.99324	0.00136042	0.0257257	-1.62164	-0.217793	-0.340074	-0.0955128	5.15136	-3.82395	0.00189459	0.0245696	-1.95673	-0.00682436	-0.126949	0.113301	5.15136	-0.12197	0.904675	0.971285	-6.71388	protein_coding	rna38801,XM_015882025.1	-	2649	20	12348919;12351057;12351687;12352451;12353152;12353461	12350832;12351164;12351801;12352557;12353302;12353714	NC_029535.1	12353714	12348919	12348919	12353714	5.08293	5.04723	4.89218	4.99015	5.30264	5.14155	5.22129	5.25246	5.21791	5.23694	5.20145	5.22956
RNF115	RNF115	gene17140	2.55221	2.52427	2.34728	2.55221	0.0279392	-0.249136	0.305014	2.47707	0.216492	0.83176	0.928763	-6.50815	0.204928	-0.0839799	0.493836	2.47707	1.52288	0.150289	0.37352	-5.38282	-0.176989	-0.470657	0.116679	2.47707	-1.29394	0.216847	0.591211	-5.15462	protein_coding	rna41041,XM_015884299.1	+	1078	25	297997;298665;298838;299983;300489;300925;301161;302001	298223;298719;299046;300054;300561;301018;301276;302232	NC_029540.1	297997	302232	297997	302232	2.55205	2.88804	2.47043	2.33947	2.36544	2.57704	2.61778	2.53085	2.43253	2.43872	2.24872	2.2637
RNF121	RNF121	gene2591	3.9104	3.69043	3.91843	3.91843	0.219975	0.00303304	0.436917	3.84204	2.17698	0.0472847	0.217763	-4.74721	-0.0080314	-0.220346	0.204283	3.84204	-0.081215	0.936433	0.97165	-6.93889	0.228007	0.00559203	0.450421	3.84204	2.20094	0.0452164	0.328879	-4.18816	protein_coding	rna5980,rna5981,XM_015852471.1,XM_015852472.1	-	1642	1	173774510;173776082;173777025;173778179;173778734;173779923;173780463;173783755;173785338	173775286;173776194;173777158;173778299;173778841;173780077;173780604;173783792;173785391	NC_029516.1	173785391	173774510	173774510	173785391	3.70312	4.15343	3.84452	3.96045	3.66626	3.53475	3.75288	3.8168	3.88988	3.96402	3.9884	3.82993
RNF122	RNF122	gene16594	1.3458	1.39859	1.41585	1.41585	-0.0527842	-0.469773	0.364205	1.39042	-0.271772	0.789807	0.909285	-6.18014	-0.0700479	-0.491698	0.351602	1.39042	-0.356671	0.726713	0.862186	-6.15529	0.0172637	-0.406216	0.440743	1.39042	0.087524	0.931508	0.980034	-5.68145	protein_coding	rna39805,rna39806,XM_015883159.1,XM_015883160.1	-	2013	22	2973664;2974230;2974619;2975023;2975890;2978990	2974151;2974312;2974660;2975068;2976655;2979577	NC_029537.1	2979577	2973664	2973664	2979577	1.59512	1.40148	1.41929	0.993411	1.48154	1.06704	1.68848	1.37331	1.40945	1.70706	1.08558	1.46331
RNF123	RNF123	gene12786	5.70061	5.53834	5.72051	5.72051	0.162272	0.0190431	0.305502	5.65416	2.43241	0.029174	0.165512	-4.75665	-0.0199039	-0.161677	0.12187	5.65416	-0.301418	0.767574	0.884611	-7.36129	0.182176	0.0366302	0.327722	5.65416	2.6873	0.0178233	0.23725	-3.74577	protein_coding	rna30734,XM_015874549.1	+	4381	12	1270106;1272200;1273197;1275521;1275883;1276476;1276847;1277303;1277869;1278800;1279602;1280137;1280372;1281092;1281380;1281937;1282449;1283001;1283843;1284396;1285261;1286651;1287221;1287948;1288284;1289135;1289924;1291085;1293745;1294082;1294284;1299403;1299720;1300495;1301112;1309448;1309710;1309899;1310073	1270234;1272392;1273281;1275600;1275980;1276530;1276932;1277389;1277936;1278925;1279716;1280241;1280497;1281184;1281453;1282054;1282548;1283062;1283914;1284516;1285362;1286757;1287419;1288093;1288367;1289242;1290101;1291159;1293832;1294169;1294368;1299542;1299908;1300570;1301196;1309590;1309804;1309984;1310386	NC_029527.1	1270106	1310386	1270106	1310386	5.80817	5.84132	5.62432	5.54096	5.54252	5.57784	5.54083	5.49031	5.70555	5.77098	5.6406	5.76648
RNF126	RNF126	gene18198	4.94557	5.05784	4.92078	5.05784	-0.112266	-0.240633	0.0161007	4.97516	-1.87768	0.081645	0.295648	-5.56707	0.0247915	-0.107533	0.157116	4.97516	0.402244	0.693644	0.843708	-7.13906	-0.137058	-0.268944	-0.00517166	4.97516	-2.23115	0.0427295	0.323871	-4.42496	protein_coding	rna43140,XM_015886354.1	-	2094	28	1818348;1819811;1820607;1820928;1821078;1821711;1822413;1824145;1827644	1819595;1819926;1820700;1820997;1821146;1821952;1822476;1824203;1827775	NC_029543.1	1827775	1818348	1818348	1827775	4.79438	5.02425	4.99555	4.97702	5.0301	5.0475	5.08973	5.06396	4.97489	4.95429	4.90306	4.84712
RNF128	RNF128	gene6675	4.00294	3.90434	4.12336	4.12336	0.0985965	-0.10022	0.297413	4.01145	1.06472	0.305215	0.583871	-6.37583	-0.120416	-0.315403	0.0745711	4.01145	-1.32588	0.206333	0.446029	-6.108	0.219012	0.0185902	0.419435	4.01145	2.34611	0.0343937	0.295298	-3.99324	protein_coding	rna15252,rna15253,XM_015860737.1,XM_015860738.1	+	3175	4	16108326;16113769;16124399;16129318;16129818;16132122;16132665;16133834	16108935;16114232;16124646;16129389;16129900;16132218;16132833;16135265	NC_029519.1	16108326	16135265	16108326	16135265	4.11181	4.15812	3.77067	3.97372	3.88444	3.78285	3.9697	3.98705	4.00728	4.18917	4.15258	4.14997
RNF13	RNF13	gene11727	7.4677	7.48248	7.55005	7.55005	-0.0147811	-0.12814	0.0985781	7.49975	-0.279947	0.783656	0.907319	-7.60251	-0.0823466	-0.195838	0.031145	7.49975	-1.55778	0.141836	0.361498	-6.46088	0.0675654	-0.0462349	0.181366	7.49975	1.27469	0.223388	0.595422	-6.2674	protein_coding	rna28139,rna28140,XM_015872166.1,XM_015872167.1	-	2349	9	21123536;21125524;21130174;21131204;21131462;21132331;21133885;21136435;21136843;21138911;21143601	21124966;21125604;21130267;21131309;21131552;21132357;21133972;21136560;21136923;21139034;21143700	NC_029524.1	21143700	21123536	21123536	21143700	7.48514	7.3595	7.5209	7.50235	7.422	7.50536	7.56985	7.43181	7.49668	7.64213	7.60272	7.45849
RNF130	RNF130	gene13318	7.60585	7.79774	7.80969	7.80969	-0.191889	-0.2992	-0.0845784	7.73741	-3.83912	0.00183902	0.031369	-2.29871	-0.203831	-0.31149	-0.0961732	7.73741	-4.06489	0.00118327	0.0178161	-1.86122	0.0119421	-0.0952372	0.119121	7.73741	0.239218	0.81444	0.936754	-7.07811	protein_coding	rna32152,rna32153,XM_015875806.1,XM_015875807.1	-	6640	13	4645065;4654626;4656145;4658231;4659204;4663140;4663864;4667074;4676448;4682512	4649835;4654818;4656238;4658435;4659300;4663222;4663935;4667324;4676642;4683190	NC_029528.1	4683190	4645065	4645065	4683190	7.69731	7.5913	7.45578	7.67484	7.82433	7.80132	7.78715	7.77822	7.77323	7.8757	7.8297	7.7601
RNF138	RNF138	gene4068	5.41642	5.46261	5.50404	5.50404	-0.0461986	-0.175711	0.0833136	5.4609	-0.765849	0.45662	0.712446	-7.04034	-0.0876207	-0.21798	0.0427382	5.4609	-1.44308	0.171232	0.401618	-6.31857	0.041422	-0.0894249	0.172269	5.4609	0.679662	0.50792	0.795415	-6.54288	protein_coding	rna9276,rna9277,rna9278,XM_015855485.1,XM_015855486.1,XM_015855487.1	+	3580	2	96088284;96088699;96089878;96091488;96092601;96093146;96094351;96095799	96088575;96088967;96090043;96091603;96092669;96093251;96094458;96098252	NC_029517.1	96088284	96098252	96088284	96098252	5.45101	5.32309	5.48738	5.40055	5.52278	5.39534	5.37535	5.56162	5.55416	5.4136	5.57155	5.47442
RNF139	RNF139	gene4443	5.60984	5.60074	5.6592	5.6592	0.00909917	-0.0941553	0.112354	5.62288	0.189199	0.852682	0.939638	-7.36448	-0.0493564	-0.153042	0.0543296	5.62288	-1.02199	0.324304	0.570859	-6.85528	0.0584555	-0.0461974	0.163108	5.62288	1.19922	0.250557	0.618814	-6.092	protein_coding	rna10105,rna10106,XM_015856262.1,XM_015856263.1	+	5157	2	124798566;124798931;124802894	124798868;124801729;124804948	NC_029517.1	124798566	124804948	124798566	124804948	5.63473	5.57404	5.56	5.66345	5.62394	5.53722	5.66875	5.57546	5.67684	5.67274	5.5985	5.68889
RNF14	RNF14	gene13214	5.53173	5.46081	5.49828	5.53173	0.0709227	-0.0360967	0.177942	5.49766	1.42281	0.176923	0.44339	-6.35092	0.0334553	-0.0743153	0.141226	5.49766	0.666483	0.516051	0.729524	-7.13273	0.0374674	-0.0721164	0.147051	5.49766	0.734061	0.475156	0.778266	-6.50277	protein_coding	rna31878,rna31879,XM_015875488.1,XM_015875489.1	-	3217	13	1066981;1069071;1069715;1070533;1071114;1071958;1072588;1073638	1068393;1069201;1069887;1070761;1071635;1072103;1073048;1073779	NC_029528.1	1073779	1066981	1066981	1073779	5.52128	5.58106	5.53105	5.49872	5.55317	5.43657	5.42325	5.43252	5.49142	5.41562	5.54224	5.54504
RNF141	RNF141	gene8214	7.0863	6.88695	6.93716	7.0863	0.199349	0.0868523	0.311845	6.97047	3.80452	0.00196823	0.0327254	-2.30473	0.149148	0.0363653	0.261931	6.97047	2.83922	0.0132395	0.0849019	-4.21332	0.0502004	-0.0642229	0.164624	6.97047	0.941928	0.36237	0.705958	-6.5684	protein_coding	rna19023,rna19024,rna19025,rna19026,rna19027,rna19028,rna19029,rna19030,rna19031,rna19032,XM_015863992.1,XM_015863993.1,XM_015863994.1,XM_015863995.1,XM_015863996.1,XM_015863997.1,XM_015863998.1,XM_015864000.1,XR_001555516.1,XR_001555517.1	+	4869	5	13127781;13128036;13128328;13128784;13130136;13131298;13134347;13135936;13139140;13139353;13165766	13127973;13128163;13128426;13128983;13130244;13131479;13134454;13138894;13139238;13139586;13166323	NC_029520.1	13127781	13166323	13127781	13166323	7.14039	7.14487	7.07293	6.99042	6.8179	6.88899	6.9288	6.91162	6.95609	6.88176	6.84984	7.06206
RNF144A	RNF144A	gene5981	5.23966	5.32559	5.31746	5.32559	-0.0859223	-0.215167	0.0433221	5.29452	-1.42731	0.175646	0.441484	-6.29627	-0.0777994	-0.208718	0.0531197	5.29452	-1.27585	0.222992	0.465307	-6.48996	-0.00812294	-0.138968	0.122722	5.29452	-0.133285	0.895885	0.968266	-6.73568	protein_coding	rna13697,rna13698,rna13699,rna13700,XM_015859385.1,XM_015859386.1,XM_015859387.1,XM_015859388.1	+	2677	3	86735920;86736368;86751462;86759885;86771204;86786035;86786337;86787398;86788681;86790159;86793221	86736136;86736474;86751551;86759982;86771349;86786139;86786397;86787605;86788828;86790248;86794627	NC_029518.1	86735920	86794627	86735920	86794627	5.33057	5.21448	5.26129	5.15462	5.38645	5.27994	5.28282	5.35637	5.39483	5.36409	5.1802	5.32854
RNF144B	RNF144B	gene3694	1.735	1.78381	1.50147	1.78381	-0.0488091	-0.42288	0.325262	1.67362	-0.280138	0.783512	0.907319	-6.27724	0.233524	-0.16113	0.628178	1.67362	1.2704	0.22487	0.467486	-5.49061	-0.282333	-0.678536	0.113871	1.67362	-1.52992	0.148552	0.515728	-4.70655	protein_coding	rna8435,rna8436,rna8437,rna8438,XM_015854745.1,XM_015854746.1,XM_015854747.1,XM_015854748.1	+	5478	2	68599705;68609313;68624214;68630997;68644397;68645926;68657396;68663426;68668691;68669304;68671198;68671473	68599794;68609731;68624304;68631551;68644519;68646114;68657500;68663486;68668892;68669448;68671287;68674880	NC_029517.1	68599705	68674880	68599705	68674880	1.75559	1.63515	1.73824	1.79828	1.95844	1.90281	1.66317	1.60699	1.02003	1.9723	1.50569	1.52674
RNF145	RNF145	gene13511	6.98402	6.95994	7.04909	7.04909	0.0240759	-0.0707469	0.118899	6.9977	0.545123	0.594339	0.805661	-7.43955	-0.0650702	-0.159923	0.0297827	6.9977	-1.47284	0.163153	0.391521	-6.53251	0.0891461	-0.00622725	0.184519	6.9977	2.00678	0.0647027	0.370715	-5.15709	protein_coding	rna32602,rna32603,rna32604,rna32605,XM_015876214.1,XM_015876215.1,XM_015876216.1,XM_015876218.1	+	3556	13	12404172;12404734;12412323;12419569;12425212;12428756;12431471;12433569;12434289;12436320;12437158;12438629	12404404;12404755;12412536;12419677;12425303;12428991;12431646;12433709;12434471;12436467;12437514;12440273	NC_029528.1	12404172	12440273	12404172	12440273	7.04931	7.0136	6.95989	6.915	6.97801	7.01622	6.90064	6.944	7.05795	7.12158	7.01565	7.00055
RNF146	RNF146	gene5578	5.8602	5.89265	5.88668	5.89265	-0.0324553	-0.172029	0.107119	5.87878	-0.499236	0.625449	0.822609	-7.30683	-0.0264821	-0.167501	0.114537	5.87878	-0.403181	0.69297	0.843276	-7.35582	-0.0059732	-0.147594	0.135648	5.87878	-0.0905531	0.929144	0.97961	-6.86583	protein_coding	rna12763,rna12764,XM_015858536.1,XM_015858537.1	-	1983	3	53749821;53759471;53759880	53751580;53759580;53759992	NC_029518.1	53759992	53749821	53749821	53759992	5.89198	5.71306	5.90485	5.92044	5.86391	5.88544	5.80372	6.01844	5.89473	5.96332	5.94216	5.7433
RNF149	RNF149	gene1953	5.82087	5.7828	5.82444	5.82444	0.0380757	-0.115857	0.192008	5.80875	0.53106	0.60379	0.811127	-7.27484	-0.00357117	-0.15838	0.151238	5.80875	-0.0495266	0.961207	0.982165	-7.43064	0.0416469	-0.114884	0.198178	5.80875	0.571226	0.576999	0.831363	-6.68233	protein_coding	rna4586,XM_015850338.1	-	4023	1	120262720;120266152;120268486;120271445;120272001;120274847;120276440;120283675	120263343;120268172;120268681;120271541;120272083;120274915;120276690;120284356	NC_029516.1	120284356	120262720	120262720	120284356	5.93931	5.69539	5.74345	5.89042	5.88233	5.6754	5.80082	5.77766	5.84685	5.81155	5.67477	5.96701
RNF150	RNF150	gene6835	7.27141	7.3427	7.40954	7.40954	-0.071292	-0.194808	0.0522243	7.34101	-1.2392	0.23586	0.512968	-6.85085	-0.138126	-0.261801	-0.014451	7.34101	-2.39783	0.031168	0.143671	-5.07083	0.0668342	-0.056884	0.190552	7.34101	1.15982	0.265727	0.632259	-6.38956	protein_coding	rna15602,XM_015861049.1	-	8532	4	26124132;26153751;26160895;26168308;26168800;26175860;26242184	26131247;26153961;26160991;26168390;26168871;26176110;26242885	NC_029519.1	26242885	26124132	26124132	26242885	7.24019	7.14664	7.40786	7.28925	7.45551	7.34469	7.32957	7.24137	7.47415	7.42847	7.36498	7.36939
RNF152	RNF152	gene3574	5.33757	5.54645	5.61976	5.61976	-0.208878	-0.42537	0.00761343	5.49935	-2.07146	0.0574836	0.242266	-5.35205	-0.282191	-0.499217	-0.0651642	5.49935	-2.79161	0.0145356	0.0897194	-4.05985	0.0733123	-0.140337	0.286961	5.49935	0.736717	0.47359	0.777695	-6.52422	protein_coding	rna8164,rna8165,rna8166,XM_015854627.1,XM_015854628.1,XM_015854629.1	-	5908	2	62464573;62501898;62502081;62505143	62470008;62502065;62502179;62505347	NC_029517.1	62505347	62464573	62464573	62505347	5.35941	4.95303	5.56841	5.44413	5.5514	5.47492	5.58698	5.57546	5.57506	5.76463	5.60914	5.52965
RNF157	RNF157	gene15074	5.53574	5.61616	5.41148	5.61616	-0.0804147	-0.285689	0.12486	5.52017	-0.841056	0.414602	0.679847	-7.00887	0.124259	-0.088466	0.336985	5.52017	1.25411	0.230557	0.474296	-6.56011	-0.204674	-0.417415	0.00806686	5.52017	-2.06555	0.0581107	0.357296	-4.82273	protein_coding	rna36299,rna36300,rna36301,XM_015880099.1,XM_015880100.1,XM_015880101.1	+	3198	18	3892567;3896061;3899309;3899730;3900338;3900539;3900770;3900997;3901129;3901316;3901614;3902041;3902364;3902716;3902933;3903212;3903353;3904823;3907512;3907908	3892774;3896179;3899397;3899876;3900455;3900605;3900813;3901044;3901200;3901475;3901762;3902282;3902472;3902827;3903117;3903277;3903401;3904933;3907552;3908969	NC_029533.1	3892567	3908969	3892567	3908969	5.41025	5.37851	5.75086	5.59923	5.47689	5.72976	5.55638	5.69603	5.53651	5.45753	5.15379	5.49637
RNF165	RNF165	gene18614	3.58624	3.69979	3.63112	3.69979	-0.113552	-0.304734	0.0776301	3.63759	-1.27518	0.22322	0.498348	-6.04542	-0.0448867	-0.241043	0.15127	3.63759	-0.491292	0.630914	0.805622	-6.72155	-0.0686655	-0.263769	0.126438	3.63759	-0.75561	0.462541	0.771604	-6.00419	protein_coding	rna43993,XM_015848228.1	-	3962	Z	1772307;1776121;1776859;1777500;1778607;1781975;1783847;1808911	1775199;1776227;1776954;1777604;1778736;1782100;1784156;1809105	NC_029547.1	1809105	1772307	1772307	1809105	3.57989	3.42896	3.61704	3.69786	3.58553	3.57383	3.85142	3.7933	3.64178	3.62887	3.64664	3.60597
RNF166	RNF166	gene12660	4.54969	4.46036	4.61924	4.61924	0.0893317	-0.159572	0.338236	4.54486	0.770546	0.45392	0.710657	-6.803	-0.069549	-0.316154	0.177056	4.54486	-0.605501	0.554639	0.754343	-6.94263	0.158881	-0.0936729	0.411434	4.54486	1.35065	0.198464	0.573226	-5.64824	protein_coding	rna30409,rna30410,XM_015874404.1,XR_001557838.1	-	3751	11	16413011;16416944;16417397;16417865;16418378;16419831	16416053;16417051;16417511;16417977;16418534;16420045	NC_029526.1	16420045	16413011	16413011	16420045	4.48657	4.82294	4.41371	4.49642	4.30579	4.48606	4.36066	4.68729	4.72671	4.57005	4.36	4.82205
RNF168	RNF168	gene11278	5.04751	5.07845	5.09546	5.09546	-0.0309468	-0.166579	0.104686	5.07489	-0.489866	0.631897	0.827514	-7.12987	-0.0479574	-0.184946	0.0890311	5.07489	-0.751616	0.464863	0.693471	-6.96511	0.0170106	-0.120893	0.154914	5.07489	0.264831	0.79504	0.931378	-6.6508	protein_coding	rna26934,rna26935,rna26936,XM_015871104.1,XM_015871105.1,XM_015871106.1	+	4506	9	3587705;3587976;3588365;3588853;3589487;3590427;3591139;3591564;3591997	3587927;3588345;3588728;3589195;3589563;3590603;3591263;3591651;3594735	NC_029524.1	3587705	3594735	3587705	3594735	4.9399	5.09948	5.15589	5.00746	5.03264	5.10644	5.01916	5.15439	5.01622	5.17369	5.1465	5.04693
RNF169	RNF169	gene2677	5.12828	5.12775	5.1027	5.12828	0.000535533	-0.12824	0.129311	5.11915	0.00892852	0.993004	0.996887	-7.27235	0.0255803	-0.105219	0.15638	5.11915	0.419879	0.681014	0.836807	-7.177	-0.0250447	-0.157153	0.107063	5.11915	-0.407017	0.690216	0.888747	-6.60741	protein_coding	rna6125,XM_015852623.1	-	5726	1	175289314;175295934;175297150;175298019;175301880;175308957;175309095;175309156	175294247;175296033;175297262;175298165;175301956;175309092;175309154;175309314	NC_029516.1	175309314	175289314	175289314	175309314	5.16485	5.10435	5.15812	5.087	5.08986	5.18637	5.07301	5.15899	5.22454	4.95986	5.09192	5.13096
RNF17	RNF17	gene2400	-1.34747	-1.97744	-0.601856	-0.601856	0.629973	-1.26379	2.52373	-1.30595	0.714204	0.486964	0.732945	-5.34007	-0.745612	-2.40554	0.914311	-1.30595	-0.964384	0.351391	0.595223	-5.26922	1.37559	-0.428404	3.17958	-1.30595	1.63711	0.124118	0.480921	-4.2986	protein_coding	rna5605,rna5606,XM_015852191.1,XM_015852192.1	-	5597	1	160377320;160378342;160378664;160379799;160380681;160382363;160383303;160384088;160385149;160386039;160387319;160387907;160388435;160389321;160390033;160390596;160392931;160393804;160395746;160396564;160397124;160397832;160399380;160399860;160401586;160403606;160406285;160407546;160408295;160409396;160410302;160411511;160412064;160413473;160414385;160416330;160416991;160417210	160377992;160378443;160378853;160379934;160380837;160382473;160383428;160384168;160385268;160386202;160387608;160388022;160388525;160389439;160390183;160390817;160393045;160393924;160395861;160396717;160397262;160398022;160399542;160400049;160401747;160403683;160406559;160407620;160408371;160409567;160410402;160411591;160412163;160413519;160414443;160416403;160417079;160417378	NC_029516.1	160417378	160377320	160377320	160417378	-1.59926	0.319947	-3.59566	-0.523648	-2.79644	-2.06682	-3.57205	0.537944	-1.42927	-0.0167296	-0.671849	-0.257532
RNF180	RNF180	gene18920	5.09881	5.20698	5.14258	5.20698	-0.108178	-0.229646	0.0132896	5.14914	-1.91207	0.0767777	0.285132	-5.54829	-0.0437755	-0.167679	0.0801278	5.14914	-0.758531	0.460847	0.690655	-6.9716	-0.0644026	-0.187932	0.0591264	5.14914	-1.11933	0.282035	0.644188	-6.07579	protein_coding	rna44613,rna44614,XM_015848796.1,XM_015848797.1	+	5081	Z	21282364;21287920;21291392;21296221;21329031;21331762;21343710	21282638;21288051;21291487;21297180;21329256;21331887;21346975	NC_029547.1	21282364	21346975	21282364	21346975	5.12762	5.0447	5.13792	5.08292	5.19564	5.32454	5.15474	5.14745	5.09067	5.15925	5.09948	5.22479
RNF182	RNF182	gene3683	4.36645	4.40213	4.38029	4.40213	-0.0356854	-0.184066	0.112695	4.38372	-0.516345	0.613759	0.816643	-6.9394	-0.0138426	-0.164809	0.137124	4.38372	-0.196861	0.846796	0.926797	-7.05579	-0.0218429	-0.173688	0.130002	4.38372	-0.30884	0.76204	0.918449	-6.45694	protein_coding	rna8409,rna8410,rna8411,rna8412,rna8413,rna8414,rna8415,rna8416,rna8417,rna8418,rna8419,XM_015854693.1,XM_015854694.1,XM_015854696.1,XM_015854697.1,XM_015854698.1,XM_015854699.1,XM_015854700.1,XM_015854701.1,XM_015854702.1,XM_015854703.1,XM_015854704.1	+	4417	2	68285217;68285764;68286857;68287211;68287579;68292612;68303056;68305381	68285753;68285954;68286971;68287296;68287696;68292738;68303136;68308542	NC_029517.1	68285217	68308542	68285217	68308542	4.41627	4.33455	4.3682	4.34459	4.43045	4.27698	4.37632	4.53263	4.2818	4.40852	4.46526	4.36912
RNF185	RNF185	gene14403	5.1925	5.16264	5.12661	5.1925	0.0298658	-0.0965912	0.156323	5.16133	0.507057	0.620092	0.820728	-7.1487	0.0658976	-0.0627078	0.194503	5.16133	1.10011	0.290039	0.539774	-6.66247	-0.0360317	-0.166377	0.0943137	5.16133	-0.593491	0.56242	0.823986	-6.51813	protein_coding	rna34690,rna34691,XM_015877973.1,XM_015877974.1	-	2158	15	8047613;8049457;8051297;8051862;8052631;8053846;8058332;8058958	8048603;8049574;8051351;8051974;8052649;8054077;8058639;8059279	NC_029530.1	8059279	8047613	8047613	8059279	5.18714	5.26328	5.18461	5.14291	5.04528	5.19893	5.22778	5.175	5.00856	5.16167	5.19204	5.14871
RNF19A	RNF19A	gene4347	5.07008	5.20897	5.14743	5.20897	-0.138895	-0.320708	0.0429171	5.14225	-1.64017	0.123475	0.36658	-5.96423	-0.07735	-0.262766	0.108066	5.14225	-0.89565	0.385741	0.626488	-6.85349	-0.0615455	-0.245703	0.122612	5.14225	-0.717517	0.484982	0.784802	-6.44295	protein_coding	rna9874,rna9875,rna9876,rna9877,rna9878,XM_015855999.1,XM_015856000.1,XM_015856001.1,XM_015856002.1,XM_015856003.1	-	4599	2	116328580;116331141;116332311;116333203;116334661;116338075;116338743;116340113;116343729;116357727;116363327;116376333;116376726	116330780;116331284;116332524;116333364;116334775;116338237;116338887;116340321;116344469;116357865;116363436;116376464;116376849	NC_029517.1	116376849	116328580	116328580	116376849	5.16689	5.03707	5.08265	4.9945	5.02756	5.15665	5.30958	5.34227	5.25507	5.009	5.02197	5.30386
RNF19B	RNF19B	gene16868	4.54888	4.67027	4.65299	4.67027	-0.121386	-0.309655	0.0668828	4.62517	-1.38425	0.18818	0.456205	-6.18534	-0.104107	-0.295301	0.0870879	4.62517	-1.16904	0.262116	0.509344	-6.44521	-0.0172795	-0.207539	0.17298	4.62517	-0.194989	0.848233	0.951436	-6.55945	protein_coding	rna40407,XM_015883553.1	-	2499	23	4650626;4651586;4652334;4652894;4653142;4653591;4653874;4654649;4658076	4651392;4651717;4652541;4653034;4653256;4653753;4654018;4654854;4658697	NC_029538.1	4658697	4650626	4650626	4658697	4.42311	4.72499	4.47938	4.57982	4.60444	4.49627	4.88054	4.7063	4.74527	4.61307	4.64836	4.60045
RNF2	RNF2	gene10720	6.09684	5.86887	5.92519	6.09684	0.227973	0.123312	0.332635	5.96432	4.6765	0.000366868	0.0110765	-0.46099	0.171646	0.0665505	0.276742	5.96432	3.5065	0.00354143	0.0372001	-2.77018	0.056327	-0.0516703	0.164324	5.96432	1.11977	0.281855	0.644188	-6.23559	protein_coding	rna25486,rna25487,rna25488,XM_015869837.1,XM_015869838.1,XM_015869839.1	+	3309	8	7427755;7428343;7431840;7432140;7432448;7433255;7434527;7435736	7427989;7428365;7431928;7432300;7432663;7433527;7434698;7437875	NC_029523.1	7427755	7437875	7427755	7437875	6.151	6.13626	6.05958	6.04306	5.91849	5.76114	5.85631	5.94434	5.90302	5.9438	5.91383	5.94105
RNF20	RNF20	gene19385	8.31517	8.47651	8.39361	8.47651	-0.161336	-0.275862	-0.0468094	8.39507	-3.02448	0.00919184	0.0825565	-3.95776	-0.0784366	-0.193675	0.0368012	8.39507	-1.46133	0.166239	0.395854	-6.65834	-0.0828989	-0.197819	0.0320208	8.39507	-1.54874	0.143986	0.508617	-5.97606	protein_coding	rna45719,rna45720,rna45721,XM_015849826.1,XM_015849827.1,XM_015849828.1	-	4442	Z	57858416;57860049;57860517;57861556;57862765;57863810;57865878;57868803;57869525;57870948;57871268;57873196;57873556;57873788;57875562;57876452;57876796;57877456;57877750;57878602	57859817;57860150;57860657;57861681;57862977;57863959;57865995;57869200;57869646;57871083;57871447;57873315;57873633;57873934;57875680;57876634;57876943;57877623;57877918;57878823	NC_029547.1	57878823	57858416	57858416	57878823	8.41444	8.35555	8.2342	8.25692	8.49645	8.4664	8.46927	8.47412	8.51381	8.24991	8.39	8.41973
RNF207	RNF207	gene16182	2.14361	2.11147	2.42212	2.42212	0.0321396	-0.432777	0.497056	2.22815	0.148419	0.884151	0.954494	-6.40655	-0.278506	-0.729635	0.172624	2.22815	-1.32543	0.206477	0.446276	-5.59656	0.310645	-0.148728	0.770019	2.22815	1.45186	0.168816	0.541476	-4.9287	protein_coding	rna38914,rna38915,XM_015882551.1,XM_015882552.1	-	2299	21	508049;508777;508943;509136;509262;509528;510731;510948;511104;511260;511433;511582;511777;511923;512072;512309;512515	508504;508857;509060;509187;509447;509717;510852;511016;511172;511332;511479;511707;511852;512004;512216;512441;512788	NC_029536.1	512788	508049	508049	512788	1.97643	2.3775	2.23723	2.01925	2.54696	2.29464	1.5012	2.10392	2.75903	2.19626	2.11574	2.60963
RNF208	RNF208	gene14655	3.89106	3.91372	3.6929	3.91372	-0.0226573	-0.185047	0.139732	3.83404	-0.299554	0.768966	0.900402	-6.89267	0.198162	0.0271534	0.36917	3.83404	2.48787	0.0262288	0.12844	-4.19235	-0.220819	-0.39331	-0.0483284	3.83404	-2.7485	0.0158157	0.229663	-3.22529	protein_coding	rna35166,rna35167,XM_015878806.1,XM_015878807.1	-	3132	17	499713;503020;503364	502216;503042;503968	NC_029532.1	503968	499713	499713	503968	3.82184	3.93534	3.99181	3.83026	3.84452	3.90536	3.86258	4.04294	3.70634	3.62187	3.66035	3.78524
RNF212B	RNF212B	gene0	-0.729077	-0.700959	-1.01456	-0.700959	-0.0281179	-1.22498	1.16874	-0.816678	-0.0504389	0.960493	0.983425	-5.74277	0.285484	-0.96516	1.53613	-0.816678	0.490087	0.631744	0.805779	-5.60282	-0.313602	-1.57149	0.944284	-0.816678	-0.535257	0.600961	0.845271	-5.13324	protein_coding	rna0,rna1,rna2,rna3,rna4,rna5,rna6,rna7,XM_015853383.1,XM_015854204.1,XM_015854966.1,XM_015855739.1,XM_015856508.1,XM_015857315.1,XM_015858054.1,XM_015858849.1	-	2029	1	967;2115;2610;2904;3174;3294;3973;4100;4290;4610;4989	1586;2529;2646;3097;3220;3319;4033;4215;4358;4662;5379	NC_029516.1	5379	967	967	5379	-0.544809	-0.85839	-0.788302	-0.737772	-1.03091	0.189522	-1.98708	-0.00519795	-1.22282	0.296428	-2.74224	-0.368563
RNF213	RNF213	gene15156	4.16426	4.5268	4.53932	4.53932	-0.362536	-0.750826	0.0257538	4.405	-2.00456	0.0649644	0.261012	-5.188	-0.375054	-0.767196	0.0170873	4.405	-2.05341	0.0594197	0.214516	-5.1105	0.0125183	-0.363317	0.388354	4.405	0.0715108	0.944014	0.984088	-6.54289	protein_coding	rna36492,rna36493,rna36494,rna36495,rna36496,rna36497,XM_015879693.1,XM_015879694.1,XM_015879695.1,XM_015879696.1,XM_015879697.1,XM_015879698.1	+	16137	18	4831009;4831389;4831728;4832762;4833753;4834490;4835605;4836226;4836610;4836999;4838362;4839510;4840199;4840947;4841255;4841734;4842459;4843313;4843766;4844259;4844683;4845133;4846013;4846790;4847483;4847848;4848433;4849956;4850519;4851343;4855423;4855851;4856250;4856560;4857444;4858356;4858860;4859143;4859773;4860280;4860935;4861509;4862452;4862667;4863033;4863740;4863986;4864787;4865403;4866280;4866719;4867645;4867976;4868769;4869185;4869531;4870352;4870806;4871798;4872054;4872647;4873412;4873719;4874025;4874438;4874811;4875218;4875383;4875924	4831300;4831409;4831837;4832871;4834075;4835161;4835792;4836366;4836803;4837300;4838630;4839698;4840397;4841002;4841408;4841892;4842557;4843435;4843946;4844432;4844838;4845719;4846178;4847007;4847623;4848009;4849573;4850149;4850662;4854933;4855559;4855946;4856368;4856682;4857523;4858503;4858995;4859331;4859912;4860434;4861141;4861690;4862572;4862767;4863212;4863903;4864088;4864901;4865613;4866470;4866847;4867746;4868221;4868850;4869219;4869625;4870511;4870986;4871892;4872305;4872779;4873495;4873899;4874226;4874521;4875008;4875307;4875561;4876178	NC_029533.1	4831009	4876178	4831009	4876178	3.96943	3.57668	4.43593	4.60848	4.47222	4.63208	4.59286	4.40274	4.48316	4.43673	4.33885	4.91091
RNF214	RNF214	gene17050	5.20384	5.16533	5.07112	5.20384	0.0385102	-0.0858759	0.162896	5.14736	0.664705	0.517154	0.754221	-7.0544	0.132718	0.00517359	0.260263	5.14736	2.23405	0.0424978	0.17393	-5.00265	-0.0942082	-0.223583	0.0351671	5.14736	-1.56337	0.14052	0.505342	-5.50766	protein_coding	rna40847,XM_015884118.1	+	2086	24	4525042;4525228;4526407;4527014;4527812;4528492;4529373;4529732;4530238;4530770;4531214;4532083;4532454;4532906;4533549	4525157;4525438;4526466;4527154;4527951;4528560;4529469;4529820;4530328;4530868;4531590;4532218;4532561;4533001;4533804	NC_029539.1	4525042	4533804	4525042	4533804	5.18915	5.32309	5.18023	5.13506	5.0578	5.17794	5.20822	5.21535	5.14525	5.04609	5.03518	5.05501
RNF215	RNF215	gene14493	5.42718	5.42069	5.37142	5.42718	0.00649748	-0.117273	0.130268	5.40781	0.112707	0.91188	0.965891	-7.33692	0.0557605	-0.0702424	0.181764	5.40781	0.950104	0.358345	0.601958	-6.87268	-0.0492631	-0.17654	0.0780141	5.40781	-0.83099	0.420075	0.746189	-6.4062	protein_coding	rna34865,XM_015878462.1	+	1751	15	9645981;9646570;9646801;9646956;9647420;9647660;9647894;9648452;9648810;9649086	9646268;9646698;9646872;9647041;9647474;9647764;9648010;9648589;9648912;9649743	NC_029530.1	9645981	9649743	9645981	9649743	5.35404	5.56876	5.43133	5.36908	5.47128	5.42593	5.35573	5.43062	5.39287	5.3215	5.31846	5.45417
RNF216	RNF216	gene13740	4.19866	4.30526	4.25009	4.30526	-0.106596	-0.310871	0.0976781	4.25514	-1.12035	0.281617	0.561393	-6.40482	-0.0514259	-0.260214	0.157363	4.25514	-0.528811	0.605308	0.789425	-6.88852	-0.0551704	-0.263583	0.153242	4.25514	-0.568339	0.578904	0.832749	-6.30711	protein_coding	rna33090,rna33091,rna33092,rna33093,rna33094,rna33095,rna33096,rna33097,rna33098,rna33099,rna33100,XM_015876604.1,XM_015876605.1,XM_015876606.1,XM_015876607.1,XM_015876608.1,XM_015876609.1,XM_015876611.1,XM_015876612.1,XM_015876613.1,XM_015876614.1,XM_015876615.1	-	5965	14	4253525;4256679;4262466;4265152;4292931;4293448;4294589;4295756;4296491;4296904;4298026;4298818;4302165;4303455;4304669;4305761;4306398;4309326;4310482;4313139;4313323	4256263;4256748;4262688;4265249;4293009;4293596;4294726;4295806;4296630;4297018;4298190;4298920;4302241;4304393;4304817;4305889;4306545;4309428;4310593;4313316;4313382	NC_029529.1	4313382	4253525	4253525	4313382	4.13285	4.50286	4.20092	3.99991	4.2718	4.3501	4.35277	4.24273	4.11108	4.32042	4.26899	4.30725
RNF217	RNF217	gene5595	3.29752	3.4562	3.34227	3.4562	-0.158682	-0.587259	0.269895	3.35893	-0.79492	0.44007	0.700919	-6.44987	-0.0447459	-0.487142	0.39765	3.35893	-0.217154	0.831255	0.919717	-6.73409	-0.113936	-0.550101	0.322229	3.35893	-0.560834	0.58387	0.835862	-6.05502	protein_coding	rna12803,rna12804,rna12805,XM_015858718.1,XM_015858720.1,XM_015858721.1	-	4819	3	54612257;54616615;54617993;54624388;54629094;54636432;54664671	54615467;54616684;54618064;54624589;54629258;54636665;54665535	NC_029518.1	54665535	54612257	54612257	54665535	3.47179	2.50101	3.54389	3.58704	3.3533	3.42504	3.42419	3.62374	3.2583	3.61483	3.02859	3.47542
RNF219	RNF219	gene2122	5.26667	5.41987	5.39908	5.41987	-0.153204	-0.299939	-0.00646965	5.361	-2.24163	0.0418978	0.203471	-5.03738	-0.132411	-0.281169	0.0163468	5.361	-1.91104	0.0769197	0.252624	-5.59492	-0.0207932	-0.16831	0.126723	5.361	-0.302625	0.766673	0.919717	-6.71743	protein_coding	rna4934,rna4935,XM_015851594.1,XM_015851595.1	+	3153	1	137626625;137632819;137635922;137637672;137640942;137649906	137626858;137632954;137636013;137637920;137641030;137652258	NC_029516.1	137626625	137652258	137626625	137652258	5.37714	5.23687	5.20632	5.24134	5.30894	5.4663	5.44197	5.45891	5.39091	5.30847	5.58419	5.31064
RNF220	RNF220	gene10927	6.87307	6.89405	6.84103	6.89405	-0.0209862	-0.143496	0.101524	6.87027	-0.367778	0.718598	0.874616	-7.51546	0.0320338	-0.0915315	0.155599	6.87027	0.556592	0.586688	0.77639	-7.42868	-0.05302	-0.176992	0.070952	6.87027	-0.918208	0.374224	0.712778	-6.58533	protein_coding	rna26090,rna26091,rna26093,XM_015870370.1,XM_015870371.1,XM_015870372.1	+	4597	8	18204282;18210413;18294617;18304472;18311144;18312749;18313111;18319552;18320697;18335519;18336576;18338301;18340044;18352926;18354227;18359955	18204371;18211141;18294746;18304517;18311239;18312946;18313153;18319673;18320829;18335615;18336662;18338356;18340122;18353034;18354301;18362461	NC_029523.1	18204282	18362461	18204282	18362461	6.79009	7.01683	6.93605	6.75888	6.83328	6.84374	6.95315	6.94667	6.8117	6.90358	6.81656	6.83268
RNF24	RNF24	gene7685	3.0952	3.23059	3.31994	3.31994	-0.135393	-0.337969	0.0671816	3.2154	-1.43495	0.173496	0.437919	-5.70245	-0.224744	-0.42742	-0.0220667	3.2154	-2.38072	0.0322019	0.14662	-4.22409	0.08935	-0.11184	0.29054	3.2154	0.953483	0.356691	0.702016	-5.72758	protein_coding	rna17741,rna17742,XM_015863027.1,XM_015863028.1	+	2197	4	80192158;80202970;80203709;80207161;80207393;80207873;80208578	80192255;80203473;80203858;80207203;80207434;80207952;80209857	NC_029519.1	80192158	80209857	80192158	80209857	3.01772	3.1837	3.08148	3.10621	3.10563	3.34446	3.1604	3.30431	3.26689	3.47415	3.26226	3.2776
RNF25	RNF25	gene10319	4.91722	4.75863	4.70869	4.91722	0.158592	0.0218187	0.295366	4.79488	2.48946	0.0261488	0.154911	-4.47092	0.208533	0.0688961	0.34817	4.79488	3.20627	0.00641607	0.0546286	-3.09996	-0.0499407	-0.193628	0.0937465	4.79488	-0.74621	0.468018	0.774071	-6.31083	protein_coding	rna24450,rna24451,XM_015868960.1,XM_015868961.1	-	3214	7	24275427;24277876;24278294;24278724;24279153;24279465;24279668;24280395;24280555;24280729;24280882	24277744;24278010;24278299;24278813;24279293;24279536;24279737;24280462;24280657;24280803;24281017	NC_029522.1	24281017	24275427	24275427	24281017	4.95179	4.9091	4.88412	4.92101	4.79002	4.70724	4.76632	4.77391	4.78467	4.5332	4.6857	4.8315
RNF26	RNF26	gene17009	4.59126	4.52338	4.59512	4.59512	0.067882	-0.0620814	0.197845	4.57064	1.12139	0.281187	0.561237	-6.48532	-0.0038532	-0.134223	0.126517	4.57064	-0.0634553	0.950311	0.978157	-7.13467	0.0717352	-0.0612331	0.204704	4.57064	1.15827	0.266338	0.632371	-5.88054	protein_coding	rna40755,XM_015884218.1	-	3578	24	3579452	3583029	NC_029539.1	3583029	3579452	3579452	3583029	4.51569	4.61307	4.64115	4.59994	4.4834	4.5364	4.48143	4.59174	4.5051	4.66509	4.58149	4.63324
RNF31	RNF31	gene20453	0.325693	0.0134191	-0.311084	0.325693	0.312274	-0.430753	1.0553	0.0215245	0.90231	0.382316	0.65296	-5.53588	0.636777	-0.148302	1.42186	0.0215245	1.7414	0.103767	0.30174	-4.54199	-0.324503	-1.1431	0.494098	0.0215245	-0.851082	0.409197	0.738294	-5.06606	protein_coding	rna47182,XM_015851363.1	+	1180		155;1226;1378;4823	395;1283;1477;5603	NW_015440491.1	155	5603	155	5603	-0.0902426	0.776325	0.969128	-0.252346	0.662988	-0.481856	-0.513153	0.420108	-0.737395	-0.0167296	-0.10997	-0.368563
RNF34	RNF34	gene14226	5.24315	5.28733	5.33418	5.33418	-0.0441708	-0.203986	0.115645	5.2868	-0.593391	0.562485	0.784858	-7.12015	-0.0910276	-0.251798	0.0697424	5.2868	-1.21561	0.24445	0.490654	-6.56413	0.0468568	-0.114653	0.208367	5.2868	0.622871	0.54349	0.812744	-6.53986	protein_coding	rna34243,rna34244,XM_015877710.1,XM_015877711.1	+	2965	15	4688399;4688660;4690822;4691890;4692612;4692908;4694004	4688524;4688910;4691040;4692273;4692668;4693109;4695729	NC_029530.1	4688399	4695729	4688399	4695729	5.29556	5.24352	5.19333	5.23767	5.10684	5.40079	5.2703	5.36437	5.46741	5.23235	5.41662	5.21279
RNF38	RNF38	gene19234	6.34304	6.33488	6.33742	6.34304	0.00816011	-0.0746554	0.0909756	6.33858	0.211548	0.835541	0.930584	-7.49443	0.0056228	-0.07781	0.0890556	6.33858	0.144691	0.887039	0.948827	-7.51335	0.00253731	-0.0814311	0.0865057	6.33858	0.0648758	0.9492	0.985512	-6.94765	protein_coding	rna45373,rna45374,rna45375,rna45376,rna45377,XM_015849487.1,XM_015849488.1,XM_015849490.1,XM_015849491.1,XM_015849492.1	+	5263	Z	46030733;46079725;46080591;46080780;46089564;46090146;46092085;46092378;46096136;46098388;46101422;46103073;46104695;46105109;46106062	46030804;46079795;46080652;46080889;46089757;46090359;46092252;46092416;46096306;46098549;46101528;46103157;46104816;46105208;46109647	NC_029547.1	46030733	46109647	46030733	46109647	6.31823	6.35567	6.37061	6.32961	6.2979	6.37935	6.30805	6.35286	6.32304	6.34561	6.3027	6.37936
RNF4	RNF4	gene7602	5.96022	5.92948	5.91115	5.96022	0.0307401	-0.120424	0.181904	5.93351	0.436598	0.669133	0.848289	-7.35068	0.0490682	-0.10387	0.202007	5.93351	0.688825	0.50231	0.720364	-7.20456	-0.0183281	-0.172781	0.136125	5.93351	-0.254769	0.802645	0.933139	-6.84188	protein_coding	rna17561,rna17562,rna17563,rna17564,XM_015862666.1,XM_015862667.1,XM_015862668.1,XM_015862669.1	-	3355	4	74937331;74940268;74943213;74945435;74946638;74947468;74948075;74948270;74951085	74939883;74940316;74943378;74945444;74946717;74947588;74948242;74948346;74951215	NC_029519.1	74951215	74937331	74937331	74951215	5.97701	5.96581	5.89285	6.00154	6.07577	5.82733	5.76409	6.0572	5.98468	5.97299	5.87908	5.80376
RNF41	RNF41	gene18435	5.69642	5.86016	5.77321	5.86016	-0.163736	-0.279081	-0.0483907	5.77756	-3.04768	0.00878007	0.0803235	-3.62697	-0.0767856	-0.194315	0.0407437	5.77756	-1.40268	0.182729	0.416649	-6.43244	-0.0869501	-0.203557	0.0296572	5.77756	-1.60092	0.13195	0.492097	-5.60948	protein_coding	rna43640,rna43641,rna43642,XM_015886903.1,XM_015886904.1,XM_015886907.1	-	2050	LGE22C19W28_E50C23	899656;900788;900985;901789;902854;906968;907865	900420;900891;901120;902060;902966;907590;907901	NC_029544.1	907901	899656	899656	907901	5.57759	5.78471	5.77285	5.66208	5.90884	5.81922	5.90975	5.80436	5.79138	5.78984	5.78524	5.72483
RNF43	RNF43	gene15383	2.79194	2.84439	2.26811	2.84439	-0.0524476	-0.603512	0.498617	2.63335	-0.204337	0.841062	0.932673	-6.59133	0.523839	-0.0904515	1.13813	2.63335	1.83083	0.0887211	0.274649	-4.94904	-0.576286	-1.19291	0.0403403	2.63335	-2.00651	0.064735	0.370715	-4.21022	protein_coding	rna37043,rna37044,XM_015880934.1,XR_001559018.1	-	7202	19	343284;350112;351982;352617;352877;353426;354130;356938;376895	345688;351629;352084;352772;352978;353557;354204;357060;379482	NC_029534.1	379482	343284	343284	379482	2.95297	2.7702	2.77938	2.66822	3.69861	3.02535	2.55035	2.10392	2.67119	2.39009	1.94706	2.04286
RNF44	RNF44	gene13493	4.66265	4.79611	4.55946	4.79611	-0.133451	-0.351111	0.0842085	4.67617	-1.31634	0.209427	0.48239	-6.30335	0.1032	-0.124714	0.331114	4.67617	0.972149	0.347649	0.592252	-6.65408	-0.236651	-0.463374	-0.0099284	4.67617	-2.24098	0.0419485	0.322044	-4.33465	protein_coding	rna32569,rna32570,rna32571,rna32572,rna32573,XM_015876108.1,XM_015876109.1,XM_015876110.1,XM_015876111.1,XM_015876112.1	+	3785	13	12173532;12173688;12179771;12181384;12181869;12182386;12182716;12183055;12183290;12183518;12183690;12183898;12184103	12173643;12173779;12179862;12181564;12182085;12182553;12182892;12183216;12183414;12183605;12183838;12183997;12186224	NC_029528.1	12173532	12186224	12173532	12186224	4.42992	4.99566	4.67892	4.58271	4.84885	4.64131	4.86951	4.83275	4.66308	4.44071	4.5487	4.58191
RNF6	RNF6	gene2359	5.80124	5.81365	5.87659	5.87659	-0.0124123	-0.123862	0.0990374	5.83039	-0.23911	0.814522	0.921366	-7.39496	-0.0753507	-0.18715	0.0364488	5.83039	-1.44701	0.170146	0.400435	-6.39441	0.0629384	-0.0496128	0.17549	5.83039	1.20058	0.250046	0.618492	-6.13478	protein_coding	rna5503,rna5504,rna5505,rna5506,rna5507,rna5508,rna5509,rna5510,rna5511,XM_015852112.1,XM_015852113.1,XM_015852114.1,XM_015852115.1,XM_015852116.1,XM_015852117.1,XM_015852118.1,XM_015852119.1,XM_015852121.1	+	5984	1	158059180;158059206;158059479;158061287;158062396;158064637;158065542	158059197;158059441;158061279;158062049;158062601;158064744;158068393	NC_029516.1	158059180	158068393	158059180	158068393	5.73028	5.80283	5.81727	5.85379	5.80273	5.91744	5.72945	5.80142	5.81938	5.85251	5.88493	5.95264
RNF7	RNF7	gene11401	6.47228	6.47558	6.61494	6.61494	-0.00329857	-0.175535	0.168938	6.52028	-0.0411174	0.967789	0.986414	-7.53653	-0.142656	-0.314364	0.029053	6.52028	-1.7837	0.0963899	0.288415	-6.02334	0.139357	-0.0331991	0.311913	6.52028	1.7339	0.105127	0.449302	-5.53579	protein_coding	rna27268,rna27269,XM_015871492.1,XM_015871493.1	+	1507	9	8673995;8676527;8678001	8674196;8676574;8679257	NC_029524.1	8673995	8679257	8673995	8679257	6.74367	6.36992	6.28342	6.48062	6.54563	6.40756	6.54386	6.4071	6.56334	6.59485	6.62277	6.68063
RNF8	RNF8	gene5120	6.67711	6.58985	6.51858	6.67711	0.0872653	-0.0517325	0.226263	6.59554	1.3479	0.199324	0.470201	-6.64552	0.158533	0.0178719	0.299195	6.59554	2.41975	0.0298897	0.139777	-4.95021	-0.071268	-0.213342	0.0708056	6.59554	-1.07698	0.299893	0.659477	-6.38959	protein_coding	rna11631,XM_015857653.1	-	3102	3	27116706;27119912;27120274;27121283;27122101;27123131;27125408;27125732;27126932	27118308;27120116;27120381;27121372;27122163;27123871;27125536;27125779;27127046	NC_029518.1	27127046	27116706	27116706	27127046	6.68009	6.76212	6.66212	6.60883	6.54741	6.46759	6.64591	6.70117	6.53962	6.59664	6.59806	6.33686
RNFT1	RNFT1	gene15646	3.99303	3.91311	3.94945	3.99303	0.079927	-0.10135	0.261204	3.95257	0.946618	0.360057	0.63453	-6.49319	0.0435794	-0.139411	0.22657	3.95257	0.511303	0.617193	0.796817	-6.82101	0.0363476	-0.151022	0.223717	3.95257	0.416487	0.683436	0.885556	-6.28388	protein_coding	rna37650,rna37651,rna37652,XM_015880474.1,XM_015880476.1,XM_015880477.1	-	2207	19	6150018;6151085;6152026;6152862;6153701;6154283;6154737;6155120;6155648	6150895;6151186;6152091;6153020;6153854;6154383;6154813;6155525;6155911	NC_029534.1	6155911	6150018	6150018	6155911	3.96475	4.10557	3.89352	4.01283	4.02883	3.96047	3.73478	3.92891	3.97095	3.88432	3.85767	4.08824
RNFT2	RNFT2	gene14524	4.87981	4.96264	5.05519	5.05519	-0.0828258	-0.219974	0.0543222	4.96585	-1.29659	0.215961	0.49087	-6.37488	-0.175374	-0.312561	-0.0381864	4.96585	-2.74458	0.0159375	0.0950244	-4.03	0.0925477	-0.0445811	0.229677	4.96585	1.44898	0.169605	0.542443	-5.63835	protein_coding	rna34949,rna34950,XM_015878207.1,XM_015878208.1	-	3727	15	10206218;10208831;10209561;10212950;10221806;10224423;10225807;10226693;10228679;10229810;10229861	10208241;10208932;10209626;10213099;10221959;10224523;10225883;10227171;10229142;10229836;10229943	NC_029530.1	10229943	10206218	10206218	10229943	4.93512	4.79304	4.89218	4.891	4.97306	4.86786	5.07781	4.93564	5.0213	5.08989	4.95959	5.15374
RNGTT	RNGTT	gene5771	5.27193	5.26753	5.20977	5.27193	0.00439935	-0.121953	0.130752	5.24839	0.0747533	0.94148	0.977572	-7.30351	0.0621589	-0.0666924	0.19101	5.24839	1.03571	0.318082	0.565624	-6.74927	-0.0577595	-0.187833	0.0723138	5.24839	-0.953368	0.356747	0.702016	-6.25963	protein_coding	rna13170,rna13171,XM_015858955.1,XM_015858956.1	+	4692	3	69080146;69082024;69088579;69088802;69092481;69094796;69101181;69102082;69124243;69130305;69144682;69165767;69194200;69220093;69242838;69247977;69249200	69080362;69082133;69088682;69088890;69092556;69095045;69101290;69102183;69124378;69130376;69144846;69165835;69194300;69220159;69242959;69248100;69251977	NC_029518.1	69080146	69251977	69080146	69251977	5.303	5.18945	5.19333	5.38573	5.26641	5.26808	5.27658	5.25891	5.15222	5.315	5.23847	5.13351
RNH1	RNH1	gene8114	6.76089	6.70903	6.88902	6.88902	0.0518529	-0.0694123	0.173118	6.78629	0.91804	0.374308	0.64759	-7.13291	-0.128135	-0.248781	-0.00748879	6.78629	-2.28023	0.0389612	0.164891	-5.22933	0.179988	0.0584141	0.301561	6.78629	3.17854	0.00677798	0.167209	-2.98818	protein_coding	rna18725,rna18726,XM_015863740.1,XM_015863741.1	-	2228	5	8544169;8545285;8545841;8546238;8546768;8547339;8547884;8548634;8549916;8551245	8544958;8545455;8546011;8546408;8546938;8547509;8548054;8548804;8550021;8551379	NC_029520.1	8551379	8544169	8544169	8551379	6.88673	6.77823	6.62068	6.75504	6.80161	6.66676	6.72754	6.64154	6.8657	6.87072	6.85358	6.96736
RNLS	RNLS	gene9173	3.44939	3.36253	3.28416	3.44939	0.0868664	-0.104848	0.278581	3.36482	0.972796	0.347339	0.622031	-6.30365	0.16523	-0.0319418	0.362401	3.36482	1.79916	0.0938124	0.284423	-5.23659	-0.0783631	-0.280438	0.123712	3.36482	-0.832577	0.419208	0.745363	-5.84503	protein_coding	rna21429,XM_015866205.1	-	1226	6	5893734;5897081;5903883;5931291;5932202;5932435;5932607	5894069;5897256;5904056;5931449;5932344;5932531;5932747	NC_029521.1	5932747	5893734	5893734	5932747	3.34776	3.43671	3.54389	3.47324	3.33696	3.52813	3.34682	3.22746	3.33381	3.25629	3.1885	3.35827
RNMT	RNMT	gene3944	6.33296	6.3443	6.36037	6.36037	-0.0113328	-0.127666	0.105	6.34526	-0.209151	0.837375	0.931019	-7.49481	-0.0274065	-0.144467	0.0896538	6.34526	-0.502653	0.623106	0.800825	-7.39172	0.0160736	-0.101556	0.133703	6.34526	0.293375	0.773585	0.922131	-6.90686	protein_coding	rna8970,XM_015855149.1	-	6733	2	87007339;87014539;87015602;87017272;87018367;87019124;87019798;87021017;87022282;87024156;87024238;87025257	87012698;87014572;87015703;87017389;87018531;87019305;87019913;87021139;87022414;87024236;87024437;87025375	NC_029517.1	87025375	87007339	87007339	87025375	6.33194	6.32466	6.22399	6.44452	6.28943	6.38942	6.25291	6.44436	6.36264	6.3562	6.33618	6.38686
RNMTL1	RNMTL1	gene15619	2.3851	2.35966	2.36878	2.3851	0.025432	-0.366394	0.417258	2.37363	0.139352	0.891178	0.958185	-6.47426	0.0163153	-0.380013	0.412644	2.37363	0.088382	0.930838	0.96874	-6.48252	0.00911673	-0.393356	0.41159	2.37363	0.0486325	0.961906	0.99024	-5.92349	protein_coding	rna37582,rna37583,XM_015880765.1,XM_015880766.1	-	1350	19	5676834;5677684;5678656;5679156	5677501;5677842;5678897;5679436	NC_029534.1	5679436	5676834	5676834	5679436	2.39379	2.64188	2.07677	2.43215	2.51825	2.45674	2.37437	2.08469	1.92557	2.26979	2.48273	2.82678
RNPC3	RNPC3	gene10740	6.05468	6.04403	6.01804	6.05468	0.0106417	-0.146531	0.167815	6.04004	0.145365	0.886517	0.956279	-7.45987	0.0366339	-0.122396	0.195664	6.04004	0.494572	0.628654	0.805058	-7.3435	-0.0259922	-0.186249	0.134265	6.04004	-0.348217	0.732913	0.906165	-6.83341	protein_coding	rna25552,XM_015869899.1	-	2675	8	9552825;9556612;9557371;9558881;9559018;9559270;9560245;9560346;9560937;9561773;9562543;9563093;9563937;9565113;9566042;9566441	9553920;9556684;9557503;9558939;9559112;9559431;9560343;9560374;9561062;9561921;9562611;9563204;9564017;9565231;9566089;9566665	NC_029523.1	9566665	9552825	9552825	9566665	5.97468	6.02103	6.16534	6.05976	6.15717	5.89318	5.98701	6.14571	5.97946	5.89525	6.00663	6.19521
RNPEP	RNPEP	gene17413	4.10307	3.95335	4.12231	4.12231	0.149717	-0.0328303	0.332263	4.0598	1.76084	0.100317	0.328496	-5.49005	-0.0192358	-0.199572	0.161101	4.0598	-0.229008	0.822209	0.914197	-6.97362	0.168952	-0.0177651	0.35567	4.0598	1.94269	0.0726661	0.387791	-4.66958	protein_coding	rna41550,rna41551,XM_015884825.1,XM_015884826.1	-	2252	26	998439;998784;999121;999662;999892;1000144;1000551;1000880;1001422;1002036;1002221;1002729	998688;998926;999345;999770;1000004;1000257;1000786;1000996;1001570;1002176;1002361;1003242	NC_029541.1	1003242	998439	998439	1003242	4.17806	4.1906	4.01167	4.03833	3.96644	4.023	4.05488	3.76336	4.13003	4.18917	3.97749	4.19459
RNPEPL1	RNPEPL1	gene11539	4.7555	4.9741	4.77797	4.9741	-0.218601	-0.431829	-0.0053726	4.83556	-2.20106	0.0452065	0.211864	-4.99275	-0.0224776	-0.243841	0.198886	4.83556	-0.218005	0.830604	0.91916	-7.15696	-0.196123	-0.413798	0.0215517	4.83556	-1.9344	0.0737599	0.39078	-4.89167	protein_coding	rna27623,rna27624,XM_015871576.1,XR_001557208.1	-	5221	9	13728487;13731917;13732339;13733320;13733512;13734280;13736053;13736958;13737221;13737599;13741240	13731373;13732171;13732566;13733428;13733624;13734393;13736288;13737074;13737372;13737739;13742108	NC_029524.1	13742108	13728487	13728487	13742108	4.65305	4.54653	4.96786	4.84358	4.81384	4.92942	4.95021	5.20426	4.62684	4.86813	4.82	4.80296
RNPS1	RNPS1	gene14060	5.90296	5.98198	6.06203	6.06203	-0.0790162	-0.239339	0.081307	5.98373	-1.05814	0.308096	0.586796	-6.87677	-0.159071	-0.319624	0.0014821	5.98373	-2.12715	0.0518716	0.196979	-5.37302	0.0800549	-0.0805574	0.240667	5.98373	1.07012	0.302859	0.662441	-6.31222	protein_coding	rna33850,XM_015877257.1	-	1902	14	12006012;12007632;12008212;12009152;12009486;12009954;12012764	12006991;12007773;12008365;12009254;12009677;12010109;12012938	NC_029529.1	12012938	12006012	12006012	12012938	5.81339	6.05166	5.92594	5.83451	6.03708	5.89832	6.10919	5.8858	6.06073	5.89089	6.19263	6.10457
ROBO1	ROBO1	gene1531	6.04629	6.2513	6.13175	6.2513	-0.205008	-0.355915	-0.0541002	6.14305	-2.91665	0.0113697	0.0941075	-3.94645	-0.0854564	-0.239162	0.0682496	6.14305	-1.19365	0.252658	0.498634	-6.75852	-0.119551	-0.271679	0.0325766	6.14305	-1.68721	0.113944	0.465148	-5.55189	protein_coding	rna3591,rna3592,rna3593,rna3594,rna3595,rna3596,rna3599,XM_015880144.1,XM_015880154.1,XM_015880164.1,XM_015880172.1,XM_015880182.1,XM_015880189.1,XM_015880196.1	+	6493	1	86099012;86184800;86278763;86425083;86484256;86527549;86649690;86671583;86696130;86703083;86704518;86720660;86723361;86725021;86726788;86731072;86731323;86731601;86735355;86737771;86739264;86742883;86751914;86755424;86758117;86761528;86765513;86768308;86770966;86771425;86775251;86777776;86785076;86786703;86787590	86099302;86184940;86278933;86425166;86485132;86527875;86649774;86671740;86696250;86703221;86704645;86720668;86723485;86725192;86726993;86731153;86731491;86731767;86735476;86738002;86739385;86743054;86752111;86755450;86758159;86761682;86765848;86768415;86771110;86771676;86775660;86777928;86785384;86786902;86787646	NC_029516.1	86099012	86787646	86099012	86787646	5.88951	6.04279	6.07382	6.17631	6.10019	6.24959	6.35425	6.29963	6.00021	6.19095	6.19381	6.14556
ROBO2	ROBO2	gene1533	5.73339	5.80352	5.73797	5.80352	-0.0701291	-0.183932	0.0436736	5.75785	-1.32303	0.207252	0.47957	-6.53738	-0.00458268	-0.120337	0.111172	5.75785	-0.0849976	0.93348	0.970314	-7.41054	-0.0655464	-0.181413	0.0503196	5.75785	-1.21456	0.244837	0.614384	-6.10317	protein_coding	rna3600,XM_015880213.1	-	9408	1	87061047;87066544;87079690;87084487;87093277;87096734;87102749;87105592;87110821;87112542;87122066;87128022;87131019;87134961;87142437;87147287;87149153;87149866;87153578;87161174;87165894;87176494;87179945;87191912;87201830;87203865;87453155;87922176	87065521;87066744;87079860;87084669;87093485;87096994;87102905;87105873;87110948;87112584;87122248;87128193;87131143;87135192;87142558;87147453;87149318;87149947;87153783;87161345;87166018;87176505;87180072;87192050;87201950;87204022;87453481;87922836	NC_029516.1	87922836	87061047	87061047	87922836	5.70663	5.67586	5.78444	5.76367	5.67035	5.8165	5.86744	5.85775	5.77943	5.72759	5.67308	5.7714
ROBO3	ROBO3	gene16915	-0.125183	0.458969	0.564269	0.564269	-0.584152	-1.0773	-0.0910081	0.302564	-2.54318	0.0235763	0.145879	-3.31892	-0.689453	-1.1823	-0.196607	0.302564	-3.00344	0.00958166	0.0696084	-2.53688	0.1053	-0.357806	0.568407	0.302564	0.488173	0.633065	0.862339	-5.38173	protein_coding	rna40521,rna40522,rna40523,rna40524,XM_015884093.1,XM_015884094.1,XM_015884095.1,XM_015884097.1	-	4261	24	190066;190572;190730;191401;191629;191852;192089;192227;192438;192722;193366;193554;193844;194034;194280;194530;194817;195101;195344;195704;196124;196333;196524;196878;198459	190503;190649;190836;191562;191779;192016;192159;192368;192623;192893;193478;193770;193950;194200;194445;194611;195025;195272;195468;195831;196262;196453;196681;197204;198816	NC_029539.1	198816	190066	190066	198816	0.192157	-0.0619236	0.028834	-0.626741	0.496338	0.189522	0.624351	0.537944	0.801024	0.553586	0.293386	0.60229
ROBO4	ROBO4	gene16914	2.54126	2.62064	2.6758	2.6758	-0.0793822	-0.491832	0.333067	2.61607	-0.413216	0.685775	0.856836	-6.45671	-0.134539	-0.549505	0.280427	2.61607	-0.696083	0.497892	0.717494	-6.30312	0.0551569	-0.36094	0.471254	2.61607	0.284597	0.780164	0.925027	-5.9595	protein_coding	rna40519,rna40520,XM_015884098.1,XM_015884099.1	+	3753	24	184397;184919;185265;185479;186061;186251;186540;186926;187178;187408;188089;188287;188676	184832;185197;185403;185606;186176;186470;186664;187097;187328;187538;188211;188566;190128	NC_029539.1	184397	190128	184397	190128	1.97643	3.00742	2.64593	2.58991	2.47409	2.58981	2.95673	2.45798	2.80693	2.83974	2.49808	2.54982
ROCK1	ROCK1	gene4016	6.47536	6.56627	6.49432	6.56627	-0.0909102	-0.217418	0.0355979	6.51224	-1.54283	0.145406	0.396792	-6.36989	-0.0189638	-0.146968	0.10904	6.51224	-0.318073	0.755175	0.877869	-7.49198	-0.0719464	-0.199853	0.0559602	6.51224	-1.20765	0.247401	0.616328	-6.24147	protein_coding	rna9167,rna9168,XM_015855291.1,XM_015855292.1	-	5622	2	92192171;92195320;92196896;92197651;92198034;92199576;92200554;92204113;92204758;92205522;92205974;92207569;92208609;92209593;92210303;92210730;92211695;92212916;92214433;92214810;92215543;92215885;92217416;92220742;92223130;92223506;92224152;92224583;92226401;92229228;92230272;92231238;92235030	92193698;92195397;92197103;92197912;92198112;92199664;92200624;92204278;92204946;92205610;92206067;92207734;92208703;92209662;92210487;92210890;92211845;92213022;92214679;92214901;92215678;92215933;92217504;92220808;92223289;92223597;92224290;92224727;92226485;92229403;92230409;92231338;92235147	NC_029517.1	92235147	92192171	92192171	92235147	6.31179	6.45449	6.59128	6.54504	6.56594	6.53763	6.53168	6.63081	6.42823	6.58948	6.49664	6.46382
ROCK2	ROCK2	gene6015	6.38532	6.32547	6.27064	6.38532	0.0598439	-0.0647618	0.18445	6.32656	1.03111	0.320158	0.599065	-6.97293	0.114681	-0.0115018	0.240864	6.32656	1.95126	0.0715518	0.241757	-5.72408	-0.054837	-0.182256	0.0725817	6.32656	-0.923986	0.371312	0.710854	-6.50362	protein_coding	rna13752,rna13753,rna13754,rna13755,rna13756,XM_015859412.1,XM_015859413.1,XM_015859414.1,XM_015859415.1,XM_015859416.1	-	6995	3	88627092;88630133;88633128;88633749;88634224;88634856;88635909;88638144;88638700;88639094;88639705;88639928;88640307;88640644;88641328;88641812;88643801;88644667;88645251;88645674;88646160;88646351;88647028;88647390;88649158;88649881;88650829;88652615;88655819;88660715;88663239;88669270;88679474;88716596	88629240;88630242;88633341;88634010;88634302;88634944;88635979;88638320;88638868;88639273;88639799;88640021;88640493;88640747;88641397;88641996;88643961;88644826;88645357;88645920;88646251;88646486;88647076;88647469;88649221;88650040;88650920;88652753;88655963;88660975;88663376;88669370;88679555;88717141	NC_029518.1	88717141	88627092	88627092	88717141	6.3527	6.36282	6.32072	6.4991	6.39684	6.36549	6.15417	6.38565	6.29288	6.28151	6.28622	6.2206
ROGDI	ROGDI	gene14076	6.53856	6.49084	6.64841	6.64841	0.0477232	-0.106847	0.202293	6.55945	0.66287	0.518294	0.754912	-7.31171	-0.109847	-0.263745	0.0440517	6.55945	-1.53242	0.147938	0.370077	-6.40136	0.15757	0.00234174	0.312798	6.55945	2.17935	0.0470761	0.332792	-4.816	protein_coding	rna33889,rna33890,rna33891,XM_015877516.1,XM_015877518.1,XR_001558431.1	+	1702	14	12423059;12423452;12423973;12424892;12425623;12426255;12426540;12427107;12427971;12428528;12429196	12423120;12423523;12424055;12424946;12425703;12426350;12426638;12427220;12428020;12428654;12430058	NC_029529.1	12423059	12430058	12423059	12430058	6.52646	6.74582	6.40481	6.48449	6.39585	6.5997	6.57812	6.38565	6.68126	6.58408	6.71432	6.61283
ROPN1L	ROPN1L	gene3510	3.56772	3.10744	3.14603	3.56772	0.460274	0.178526	0.742022	3.27686	3.50737	0.00353536	0.0472463	-2.12926	0.421686	0.137076	0.706296	3.27686	3.181	0.0067451	0.0565401	-2.76428	0.0385881	-0.268361	0.345537	3.27686	0.269906	0.791213	0.929686	-6.09931	protein_coding	rna8049,rna8050,rna8051,XM_015854412.1,XM_015854413.1,XM_015854414.1	+	1278	2	52309494;52309631;52309898;52311101;52311390;52314051;52315039	52309624;52309801;52310055;52311224;52311551;52314226;52315394	NC_029517.1	52309494	52315394	52309494	52315394	3.35494	3.74855	3.66173	3.53425	3.26101	3.02535	3.22237	2.92621	3.00471	3.52759	2.99653	3.05904
ROR1	ROR1	gene11114	2.81587	2.98491	2.79834	2.98491	-0.169047	-0.429194	0.0911001	2.86775	-1.39513	0.184948	0.452862	-5.6787	0.0175291	-0.253893	0.288951	2.86775	0.138656	0.891718	0.950456	-6.59914	-0.186576	-0.454813	0.0816608	2.86775	-1.49335	0.157773	0.529118	-5.02181	protein_coding	rna26527,rna26528,XM_015870818.1,XM_015870819.1	+	4652	8	25096165;25178169;25187988;25189876;25208753;25209517;25210607;25212631;25216134	25096532;25178240;25188278;25189906;25208880;25209834;25210852;25212842;25219119	NC_029523.1	25096165	25219119	25096165	25219119	2.66031	2.78243	2.9742	2.85199	3.00575	2.94813	3.1604	2.82552	2.7468	2.63236	2.72374	3.10132
ROR2	ROR2	gene19167	3.84989	3.55269	3.72184	3.84989	0.297207	0.00969562	0.584719	3.71082	2.21937	0.0436843	0.207685	-4.64403	0.128056	-0.155685	0.411798	3.71082	0.968953	0.349186	0.593549	-6.42029	0.169151	-0.131084	0.469386	3.71082	1.20959	0.246679	0.615457	-5.56767	protein_coding	rna45248,XM_015849387.1	-	5013	Z	39609292;39614177;39615595;39617593;39623031;39641705;39642661;39653853;39753022	39612732;39614379;39615840;39617907;39623158;39641735;39642948;39653930;39753304	NC_029547.1	39753304	39609292	39609292	39753304	3.82701	3.80956	3.9968	3.77572	3.57163	3.56092	3.23101	3.85136	3.55328	3.66339	3.59047	4.09872
RORA	RORA	gene11896	5.91096	5.73822	5.79416	5.91096	0.172741	0.0125502	0.332932	5.81358	2.31517	0.0364718	0.188739	-5.0083	0.116804	-0.0440472	0.277655	5.81358	1.55904	0.141538	0.361141	-6.24082	0.0559372	-0.108808	0.220682	5.81358	0.728976	0.478163	0.78012	-6.56915	protein_coding	rna28590,rna28591,rna28593,rna28594,rna28595,XM_015872508.1,XM_015872509.1,XM_015872510.1,XM_015872511.1,XM_015872512.1	+	12451	10	3779547;3826522;3827550;4059523;4094649;4106262;4135429;4139160;4144825;4146302;4149376;4150908;4151846;4153421;4154556;4156353	3779735;3826648;3827939;4059552;4094734;4106286;4135514;4139248;4144966;4146697;4149497;4151040;4151953;4153531;4154668;4166656	NC_029525.1	3779547	4166656	3779547	4166656	5.98165	5.86881	5.76994	6.01123	5.78777	5.83271	5.52335	5.8073	5.68487	5.87035	5.81005	5.81492
RORB	RORB	gene19074	3.97782	3.75228	4.0072	4.0072	0.225545	-0.0486281	0.499718	3.91053	1.76617	0.0993886	0.326985	-5.43214	-0.0293832	-0.296204	0.237438	3.91053	-0.236431	0.816559	0.911443	-6.93534	0.254928	-0.0245542	0.53441	3.91053	1.95834	0.0706435	0.382979	-4.60316	protein_coding	rna44990,XM_015849152.1	+	5966	Z	32839879;32938967;32943380;32946329;32962755;32964181;32965791;32968482;32973208;32973680	32840333;32939052;32943521;32946730;32962876;32964313;32965898;32968592;32973320;32977973	NC_029547.1	32839879	32977973	32839879	32977973	4.13702	3.72341	3.98177	4.03833	3.65971	3.90536	3.53996	3.89619	3.75598	4.22659	3.88712	4.17493
RORC	RORC	gene17353	1.81066	1.68574	1.9577	1.9577	0.124923	-0.309662	0.559508	1.81297	0.617152	0.547147	0.774762	-6.11747	-0.147039	-0.570595	0.276516	1.81297	-0.745329	0.468534	0.696182	-6.06737	0.271962	-0.163206	0.70713	1.81297	1.34176	0.201258	0.575728	-4.96679	protein_coding	rna41444,XM_015884653.1	-	1284	25	2452132;2452706;2453226;2453413;2453890;2454452;2454821;2455066	2452365;2452815;2453336;2453520;2454022;2454789;2454962;2455173	NC_029540.1	2455173	2452132	2452132	2455173	1.95769	1.26872	1.83061	2.11822	1.51098	1.75194	1.91981	1.55202	1.7651	2.17728	1.6773	2.22599
ROS1	ROS1	gene5629	1.24978	0.781712	0.742382	1.24978	0.468072	-0.2544	1.19054	0.914681	1.39097	0.186179	0.453929	-5.19694	0.507402	-0.228616	1.24342	0.914681	1.48009	0.161234	0.388825	-5.07985	-0.0393308	-0.822512	0.743851	0.914681	-0.107819	0.915686	0.975523	-5.53299	protein_coding	rna12870,rna12871,XM_015858759.1,XM_015858760.1	+	10389	3	57716711;57718789;57719831;57720459;57722880;57723615;57725072;57729741;57730648;57732218;57733329;57736271;57736908;57738390;57739458;57740045;57741169;57746000;57747668;57748213;57748946;57750308;57751456;57752190;57753236;57753930;57754596;57757149;57757939;57760919;57761866;57763072;57763645;57766287;57767090;57767904;57768441;57768857;57771493;57772581;57773143;57774467;57779499;57791477	57717007;57718842;57719890;57720485;57722940;57723763;57725210;57729942;57730724;57732340;57733513;57736368;57737419;57738602;57739568;57740226;57741360;57746100;57747882;57748370;57749108;57750570;57751519;57752392;57753447;57754216;57754772;57757366;57758080;57761151;57762042;57763246;57763762;57766474;57767179;57768039;57768603;57768921;57771622;57772678;57773346;57774601;57779662;57794904	NC_029518.1	57716711	57794904	57716711	57794904	1.89998	0.0229653	1.6138	1.35984	0.496338	1.1383	0.675881	0.796256	0.542712	0.869614	0.958201	0.60229
RP2	RP2	gene1902	5.50834	5.42067	5.55364	5.55364	0.0876676	-0.0745765	0.249912	5.49394	1.1601	0.265616	0.546197	-6.66645	-0.0453018	-0.206833	0.116229	5.49394	-0.602122	0.556822	0.755955	-7.179	0.132969	-0.0316536	0.297593	5.49394	1.73415	0.105082	0.449302	-5.34538	protein_coding	rna4473,XM_015851197.1	-	3762	1	117332373;117337753;117338965;117341756;117350238	117334995;117337838;117339079;117342421;117350509	NC_029516.1	117350509	117332373	117332373	117350509	5.73854	5.50378	5.41277	5.37743	5.47875	5.37336	5.48233	5.35034	5.62601	5.5655	5.56428	5.45417
RP9	RP9	gene3852	5.10462	5.142	4.98599	5.142	-0.0373847	-0.189283	0.114514	5.07684	-0.528403	0.605584	0.811894	-7.12379	0.118632	-0.0384033	0.275667	5.07684	1.62192	0.127355	0.340521	-5.96751	-0.156016	-0.313824	0.00179081	5.07684	-2.1226	0.0523099	0.344544	-4.62683	protein_coding	rna8795,XM_015855038.1	+	2165	2	78817754;78818557;78819376;78819852;78820601;78822919	78818045;78818587;78819505;78819943;78820662;78824476	NC_029517.1	78817754	78824476	78817754	78824476	5.05676	5.10435	5.0518	5.19863	5.20693	5.13285	4.99147	5.23947	5.09549	5.04609	4.82914	4.96915
RPA1	RPA1	gene15522	6.38194	6.30085	6.37663	6.38194	0.081093	-0.0342181	0.196404	6.35298	1.50986	0.153552	0.408115	-6.39041	0.00530938	-0.110168	0.120787	6.35298	0.0987124	0.922781	0.964821	-7.52525	0.0757837	-0.0410497	0.192617	6.35298	1.39262	0.185688	0.562096	-5.98682	protein_coding	rna37340,XM_015880648.1	+	2848	19	4215191;4215528;4215666;4216716;4217556;4221439;4222506;4223484;4224690;4224903;4226268;4228042;4229440;4230612;4232035;4235215;4235626	4215326;4215575;4215744;4216824;4217644;4221525;4222638;4223586;4224758;4225095;4226407;4228190;4229572;4230788;4232142;4235301;4236633	NC_029534.1	4215191	4236633	4215191	4236633	6.50806	6.32883	6.33261	6.35435	6.32302	6.35711	6.2476	6.27438	6.29498	6.41815	6.32976	6.46686
RPA2	RPA2	gene16686	4.77882	4.84331	4.96711	4.96711	-0.0644959	-0.252544	0.123552	4.86224	-0.736356	0.473802	0.724625	-6.909	-0.188294	-0.375598	-0.000990584	4.86224	-2.15832	0.0489562	0.189652	-5.07065	0.123798	-0.0639485	0.311545	4.86224	1.41569	0.17896	0.554224	-5.65651	protein_coding	rna40004,XM_015883497.1	-	1225	23	1359127;1359635;1359908;1360330;1360786;1361294;1361541;1361831;1362013	1359520;1359729;1360015;1360443;1360860;1361407;1361642;1361925;1362140	NC_029538.1	1362140	1359127	1359127	1362140	4.79702	4.9091	4.549	4.85558	4.82853	4.94689	4.91043	4.6809	4.92963	4.8622	5.11699	4.96056
RPA3	RPA3	gene3134	4.55708	4.32374	4.42135	4.55708	0.233338	0.0553619	0.411315	4.43381	2.81481	0.0138894	0.106405	-3.76238	0.135731	-0.0422418	0.313705	4.43381	1.63738	0.124061	0.335038	-5.80187	0.0976069	-0.0878812	0.283095	4.43381	1.12977	0.277761	0.642131	-5.862	protein_coding	rna7207,XM_015853596.1	-	886	2	22630636;22631689;22632310;22632529	22631198;22631797;22632384;22632667	NC_029517.1	22632667	22630636	22630636	22632667	4.68472	4.58193	4.45782	4.50254	4.28037	4.22474	4.38796	4.40662	4.58625	4.44865	4.22816	4.41594
RPAIN	RPAIN	gene15428	2.87378	2.92414	2.92925	2.92925	-0.0503586	-0.366773	0.266056	2.91126	-0.341698	0.737707	0.884793	-6.57683	-0.0554678	-0.376252	0.265316	2.91126	-0.371238	0.716077	0.855801	-6.56578	0.00510923	-0.317745	0.327964	2.91126	0.0339761	0.973381	0.993183	-6.07765	protein_coding	rna37154,XM_015880661.1	-	880	19	2458193;2458641;2458853;2459052;2459613;2459928;2460162	2458422;2458775;2458916;2459166;2459676;2460071;2460289	NC_029534.1	2460289	2458193	2458193	2460289	2.53951	3.1273	3.00426	2.86155	2.81827	2.94813	3.25662	2.66642	3.02511	2.98872	2.77504	2.92422
RPAP1	RPAP1	gene8409	6.28786	6.02703	6.22581	6.28786	0.260826	0.133376	0.388276	6.18011	4.39376	0.000627376	0.0158381	-1.03774	0.0620482	-0.0641426	0.188239	6.18011	1.05567	0.309188	0.557674	-6.93803	0.198778	0.0689803	0.328575	6.18011	3.28796	0.00545784	0.155208	-2.68689	protein_coding	rna19564,XM_015864531.1	-	6082	5	22238470;22241010;22241791;22243510;22245529;22246091;22246859;22248346;22249582;22250572;22251059;22253805;22254153;22255960;22257266;22258980;22259535;22260068;22267031;22267988;22270075;22271591;22272159;22273284;22277983	22240225;22241066;22241967;22244314;22245671;22246240;22247054;22248455;22249777;22250751;22251216;22253984;22254287;22256145;22257433;22259081;22259633;22260183;22267237;22268164;22270252;22271683;22272307;22273523;22278106	NC_029520.1	22278106	22238470	22238470	22278106	6.36253	6.26273	6.23987	6.28326	6.0064	6.04345	6.07721	5.97991	6.16663	6.36671	6.0773	6.29535
RPAP2	RPAP2	gene10811	3.92024	3.94525	3.91971	3.94525	-0.0250154	-0.18697	0.136939	3.9289	-0.331619	0.745142	0.888084	-6.89082	0.000528083	-0.164595	0.165651	3.9289	0.00686624	0.994619	0.997977	-6.94332	-0.0255435	-0.192023	0.140936	3.9289	-0.329415	0.74677	0.912425	-6.31742	protein_coding	rna25741,XM_015870360.1	-	2011	8	12281052;12281719;12296476;12302945;12304538;12306008;12307783;12309979;12310423;12311376;12311893;12312850;12313321	12281171;12281868;12296544;12303025;12304632;12306950;12307818;12310067;12310488;12311474;12312007;12312895;12313422	NC_029523.1	12313422	12281052	12281052	12313422	3.82701	3.86235	4.0506	3.94255	4.08864	3.88996	3.88465	3.92351	3.93907	3.91902	3.91597	3.90346
RPAP3	RPAP3	gene382	6.30244	6.2748	6.21955	6.30244	0.0276454	-0.0868073	0.142098	6.26542	0.518587	0.612234	0.815469	-7.36825	0.0828926	-0.0330552	0.19884	6.26542	1.53489	0.147333	0.369483	-6.34861	-0.0552472	-0.172115	0.061621	6.26542	-1.01494	0.327539	0.683569	-6.4077	protein_coding	rna891,XM_015855052.1	-	3642	1	28548699;28551448;28552784;28553514;28555009;28557100;28557368;28557930;28558821;28559812;28561512;28561944;28562434;28563047;28563655;28564411;28564935	28550294;28551548;28552881;28553703;28555220;28557216;28557438;28558051;28558948;28559940;28561582;28562065;28562561;28563169;28563795;28564569;28565068	NC_029516.1	28565068	28548699	28548699	28565068	6.39074	6.36992	6.16534	6.28326	6.31051	6.23341	6.27187	6.28495	6.30022	6.2237	6.20554	6.14556
RPE	RPE	gene9931	4.42475	4.39669	4.36897	4.42475	0.0280529	-0.121153	0.177259	4.39657	0.403661	0.692626	0.860937	-7.00049	0.0557788	-0.0961716	0.207729	4.39657	0.78812	0.443907	0.675629	-6.75877	-0.0277259	-0.181921	0.12647	4.39657	-0.386046	0.705328	0.895017	-6.42613	protein_coding	rna23359,rna23360,XM_015867949.1,XM_015867950.1	+	1121	7	6632955;6633244;6633400;6633619;6633848;6634273	6633158;6633323;6633539;6633753;6633934;6634747	NC_029522.1	6632955	6634747	6632955	6634747	4.55673	4.45402	4.3566	4.33433	4.32664	4.45849	4.43358	4.36337	4.42296	4.27203	4.36	4.42012
RPE65	RPE65	gene11143	0.663994	0.807526	0.0508031	0.807526	-0.143532	-0.717081	0.430017	0.509834	-0.537283	0.599599	0.809128	-5.9137	0.613191	-0.0280582	1.25444	0.509834	2.05302	0.0594621	0.214548	-4.13782	-0.756723	-1.39483	-0.118616	0.509834	-2.54606	0.0234455	0.259412	-3.20084	protein_coding	rna26612,XM_015870880.1	-	4061	8	25932779;25934244;25934449;25934634;25934966;25935424;25935647;25935877;25936403;25936681;25936898;25937518;25938356;25938929	25933678;25934355;25934543;25934748;25935095;25935563;25935779;25935958;25936550;25936822;25937005;25937668;25938438;25940650	NC_029523.1	25940650	25932779	25932779	25940650	0.192157	0.385535	1.6138	0.501014	0.714518	0.992076	0.865359	0.646879	-0.000429866	0.296428	-0.206185	0.116864
RPF1	RPF1	gene10866	4.56126	4.61313	4.62702	4.62702	-0.0518712	-0.400279	0.296536	4.59881	-0.319642	0.75401	0.893168	-7.08034	-0.0657559	-0.418057	0.286545	4.59881	-0.400725	0.694736	0.844179	-7.05205	0.0138847	-0.340167	0.367936	4.59881	0.0841966	0.934105	0.980995	-6.56375	protein_coding	rna25873,XM_015870417.1	-	1464	8	14498280;14499511;14499716;14500754;14501370;14502465;14502948;14503333;14503464	14498750;14499637;14499897;14500836;14501523;14502560;14503028;14503389;14503676	NC_029523.1	14503676	14498280	14498280	14503676	4.72406	4.66352	4.50413	4.36824	4.41106	4.88349	4.65837	4.48207	4.74219	5.08735	4.52642	4.13479
RPF2	RPF2	gene5668	4.99146	4.98623	4.86744	4.99146	0.00523388	-0.195235	0.205703	4.95068	0.0560533	0.9561	0.9821	-7.23693	0.124023	-0.0823912	0.330437	4.95068	1.28999	0.218177	0.461245	-6.38532	-0.118789	-0.327301	0.0897235	4.95068	-1.22312	0.241688	0.612276	-5.899	protein_coding	rna12946,XM_015858609.1	-	1530	3	60331523;60332359;60333490;60337533;60338208;60338395;60339551;60340263;60340932;60341191	60332205;60332503;60333592;60337632;60338284;60338476;60339590;60340300;60341064;60341319	NC_029518.1	60341319	60331523	60331523	60341319	4.99837	5.09213	4.95252	4.93239	5.24248	4.75336	4.85282	5.11226	4.8717	4.75105	4.88857	4.96056
RPGR	RPGR	gene1733	5.72916	5.69483	5.72286	5.72916	0.0343259	-0.0993396	0.167991	5.71572	0.55135	0.590179	0.802607	-7.24551	0.00630169	-0.128369	0.140972	5.71572	0.100464	0.921416	0.964326	-7.4069	0.0280242	-0.108176	0.164224	5.71572	0.441754	0.665486	0.877906	-6.73087	protein_coding	rna4068,rna4069,rna4070,XM_015884557.1,XM_015884564.1,XM_015884573.1	+	4416	1	101824401;101824740;101824994;101831799;101834019;101835577;101836759;101842283;101851931;101852627;101853514;101854055;101855516;101856029;101870129;101870690;101871814;101873533	101824664;101824854;101825119;101831891;101834081;101835735;101836908;101842441;101852086;101852751;101853696;101854220;101855616;101856094;101870473;101870729;101871902;101875548	NC_029516.1	101824401	101875548	101824401	101875548	5.83537	5.70666	5.66409	5.7065	5.72476	5.60482	5.70485	5.74893	5.61932	5.75666	5.87174	5.6449
RPGRIP1L	RPGRIP1L	gene12436	4.16085	4.30507	4.28485	4.30507	-0.144216	-0.361031	0.0725994	4.25043	-1.42807	0.175433	0.441363	-6.02539	-0.123993	-0.344446	0.0964604	4.25043	-1.20755	0.247438	0.49302	-6.2968	-0.020223	-0.238764	0.198318	4.25043	-0.198673	0.845406	0.949955	-6.45869	protein_coding	rna29900,rna29901,XM_015873815.1,XM_015873816.1	+	4280	11	3911541;3912636;3914902;3915758;3917987;3919602;3920465;3924179;3928149;3928922;3931576;3932563;3932869;3933989;3934810;3935846;3937376;3938972;3940710;3941349;3943256;3944541;3951481;3956544;3959201;3962582	3911811;3912753;3914987;3915896;3918285;3919701;3920608;3924284;3928295;3928995;3931715;3932669;3932922;3934168;3934927;3936298;3937527;3939335;3940927;3941432;3943418;3944635;3951664;3956628;3959334;3962846	NC_029526.1	3911541	3962846	3911541	3962846	4.23363	4.21335	4.06493	4.1321	4.2718	4.36503	4.00538	4.57805	4.23879	4.37142	4.26001	4.27067
RPH3A	RPH3A	gene14279	7.24849	7.37805	7.38229	7.38229	-0.129555	-0.264534	0.00542337	7.33623	-2.0607	0.0586308	0.244853	-5.6498	-0.133794	-0.269328	0.00174014	7.33623	-2.1194	0.0526207	0.19881	-5.55954	0.00423883	-0.130998	0.139476	7.33623	0.0672937	0.94731	0.984893	-7.07061	protein_coding	rna34393,rna34394,rna34395,rna34396,XM_015878451.1,XM_015878452.1,XM_015878453.1,XM_015878455.1	+	3847	15	5582436;5588727;5589147;5589968;5594499;5594873;5595231;5595599;5596415;5597008;5597180;5597299;5598110;5598556;5599273;5599737;5600085;5600295;5601352;5601944;5602163	5582540;5588815;5589165;5590111;5594628;5594959;5595396;5595625;5596537;5597094;5597227;5597496;5598189;5598630;5599382;5599863;5600141;5600446;5601433;5602040;5604006	NC_029530.1	5582436	5604006	5582436	5604006	7.07779	7.30863	7.32097	7.28969	7.25748	7.47385	7.3381	7.44082	7.48246	7.32878	7.378	7.33824
RPH3AL	RPH3AL	gene15626	5.04676	4.90388	5.00656	5.04676	0.14288	-0.0762693	0.362029	4.98361	1.39977	0.183582	0.450683	-6.25542	0.0401987	-0.178613	0.259011	4.98361	0.394426	0.699273	0.845998	-7.1651	0.102681	-0.12209	0.327453	4.98361	0.980786	0.343521	0.693173	-6.1649	protein_coding	rna37590,rna37591,rna37592,rna37593,rna37594,rna37595,rna37596,rna37597,XM_015880701.1,XM_015880702.1,XM_015880703.1,XM_015880704.1,XM_015880705.1,XM_015880708.1,XM_015880709.1,XM_015880710.1	+	10660	19	5747728;5747957;5748093;5751642;5752503;5753576;5756616;5762684;5766943;5767221;5767525;5768936;5772187	5747812;5748060;5751491;5751725;5752646;5753705;5756702;5762858;5767050;5767352;5768912;5772174;5773771	NC_029534.1	5747728	5773771	5747728	5773771	5.22092	4.75011	5.03491	5.14878	4.84308	4.97393	4.88054	4.91401	4.8717	4.87699	5.03518	5.2532
RPIA	RPIA	gene7674	4.02212	4.00029	3.90068	4.02212	0.0218302	-0.20868	0.25234	3.97737	0.203326	0.841838	0.932906	-6.95092	0.121444	-0.116437	0.359325	3.97737	1.09608	0.291738	0.541871	-6.3433	-0.0996138	-0.340992	0.141765	3.97737	-0.886024	0.390729	0.724226	-5.9816	protein_coding	rna17723,XM_015862885.1	+	2077	4	78018564;78021428;78023136;78025788;78027022;78027195;78027771;78029058;78030936	78018831;78021488;78023191;78025847;78027086;78027263;78027912;78029157;78032191	NC_029519.1	78018564	78032191	78018564	78032191	3.91219	4.04597	4.157	3.98688	4.2889	3.91554	3.80009	4.00763	3.74987	3.7875	3.99923	4.07769
RPL10	RPL10	gene9431	6.6762	6.73667	7.09753	7.09753	-0.0604757	-0.1748	0.0538485	6.8368	-1.13571	0.275349	0.55565	-6.90785	-0.42134	-0.533987	-0.308692	6.8368	-8.03036	1.40829e-06	0.000159189	5.18494	0.360864	0.248081	0.473647	6.8368	6.8695	8.14039e-06	0.0107058	3.79418	protein_coding	rna22151,XM_015866788.1	-	426	6	16850979;16855506;16856371;16858322	16851121;16855613;16856429;16858437	NC_029521.1	16858437	16850979	16850979	16858437	6.71328	6.70626	6.66212	6.62505	6.66585	6.75513	6.80769	6.71688	7.19756	7.0717	6.96478	7.15531
RPL10A	RPL10A	gene17614	7.17469	7.19452	7.31585	7.31585	-0.0198309	-0.120359	0.0806972	7.22849	-0.423526	0.678414	0.85221	-7.52293	-0.141156	-0.24155	-0.0407617	7.22849	-3.01867	0.00929784	0.0680688	-3.89055	0.121325	0.0206426	0.222007	7.22849	2.58715	0.0216536	0.253286	-4.15996	protein_coding	rna41996,XM_015885167.1	+	740	26	4049585;4049877;4050032;4050427;4050929;4052328	4049644;4049951;4050112;4050575;4051101;4052529	NC_029541.1	4049585	4052529	4049585	4052529	7.16816	7.19718	7.15282	7.18085	7.27689	7.23214	7.18423	7.08438	7.24505	7.31853	7.29695	7.40464
RPL11	RPL11	gene16885	7.07906	7.14734	7.20379	7.20379	-0.0682884	-0.149015	0.0124385	7.14321	-1.81616	0.0910485	0.312582	-6.0294	-0.124734	-0.205616	-0.0438524	7.14321	-3.311	0.00521439	0.0481744	-3.30746	0.056446	-0.0244782	0.13737	7.14321	1.49754	0.156692	0.527966	-5.94813	protein_coding	rna40457,XM_015883514.1	+	680	23	4895341;4895785;4896229;4896722;4897046;4897549	4895445;4895935;4896335;4896853;4897156;4897622	NC_029538.1	4895341	4897622	4895341	4897622	7.10943	7.06705	7.03704	7.10093	7.17539	7.1924	7.14306	7.07771	7.18232	7.23436	7.19057	7.20826
RPL12	RPL12	gene14677	7.31055	7.40585	7.54055	7.54055	-0.095305	-0.238632	0.0480225	7.41912	-1.42762	0.17556	0.441363	-6.61744	-0.230003	-0.373083	-0.0869237	7.41912	-3.45129	0.00395001	0.0400474	-3.05591	0.134698	-0.00827527	0.277672	7.41912	2.0227	0.0628528	0.366119	-5.17483	protein_coding	rna35234,XM_015878652.1	+	676	17	873896;874106;874291;874894;875405;875986;876190	874029;874179;874389;874975;875491;876098;876276	NC_029532.1	873896	876276	873896	876276	7.16765	7.29483	7.37517	7.40403	7.52029	7.35828	7.37754	7.3686	7.4489	7.47245	7.72149	7.52018
RPL13	RPL13	gene12675	7.32668	7.39772	7.46212	7.46212	-0.0710408	-0.168096	0.0260146	7.39561	-1.57149	0.138626	0.387698	-6.41937	-0.135442	-0.232629	-0.0382552	7.39561	-2.99206	0.00979919	0.0707699	-3.95566	0.0644014	-0.0328257	0.161629	7.39561	1.42211	0.177123	0.552146	-6.07311	protein_coding	rna30436,XM_015874367.1	+	814	11	16696441;16696806;16697154;16698078;16699577;16700138	16696566;16696921;16697295;16698251;16699633;16700336	NC_029526.1	16696441	16700336	16696441	16700336	7.3157	7.37372	7.36314	7.25749	7.37923	7.46997	7.42066	7.31956	7.482	7.5367	7.40725	7.42195
RPL13A	RPL13A	gene20421	0.974071	0.848645	0.902888	0.974071	0.125427	-0.370171	0.621024	0.906163	0.543357	0.595522	0.806352	-5.94973	0.0711832	-0.42646	0.568827	0.906163	0.307103	0.763334	0.882448	-6.05966	0.0542433	-0.456609	0.565096	0.906163	0.227969	0.823001	0.940225	-5.53929	protein_coding	rna47149,XM_015851337.1	-	402		864;6373	1130;6507	NW_015440366.1	6507	864	864	6507	0.967091	1.1225	0.60074	1.18823	0.662988	1.23899	1.10978	0.357372	0.598208	1.20566	0.768724	1.05367
RPL14	RPL14	gene3318	7.61548	7.74732	7.79427	7.79427	-0.131835	-0.221595	-0.0420738	7.71878	-3.15332	0.00712498	0.0710014	-3.65495	-0.178791	-0.268723	-0.0888593	7.71878	-4.26832	0.000798175	0.0133443	-1.45967	0.0469567	-0.0427889	0.136702	7.71878	1.12334	0.28039	0.64369	-6.46298	protein_coding	rna7643,XM_015853997.1	-	646	2	37914118;37914818;37915085;37916023;37916677;37917194	37914305;37914871;37915184;37916117;37916778;37917300	NC_029517.1	37917300	37914118	37914118	37917300	7.63233	7.54002	7.68027	7.6083	7.74019	7.8068	7.72353	7.71785	7.86623	7.73836	7.80562	7.76586
RPL15	RPL15	gene3273	7.27683	7.30999	7.5798	7.5798	-0.0331654	-0.121204	0.054873	7.38887	-0.808794	0.432308	0.69543	-7.28659	-0.302975	-0.390335	-0.215615	7.38887	-7.44593	3.33388e-06	0.000286922	4.23911	0.269809	0.182262	0.357356	7.38887	6.61669	1.22105e-05	0.0142271	3.34605	protein_coding	rna7542,rna7543,XM_015853965.1,XM_015853966.1	+	798	2	34135597;34137435;34138658;34140739	34135715;34137619;34138794;34141095	NC_029517.1	34135597	34141095	34135597	34141095	7.31662	7.28358	7.26414	7.2434	7.33258	7.33382	7.36729	7.20565	7.58861	7.54412	7.57087	7.6158
RPL18A	RPL18A	gene399	6.42197	6.54637	6.73571	6.73571	-0.124394	-0.25606	0.00727258	6.56825	-2.02838	0.0622047	0.254035	-5.61388	-0.313738	-0.444597	-0.182878	6.56825	-5.14738	0.000153344	0.00431728	0.342268	0.189344	0.0588849	0.319803	6.56825	3.11603	0.00767037	0.173408	-3.09164	protein_coding	rna930,XM_015855510.1	-	683	1	30538809;30539235;30540120;30540875;30541388	30538953;30539344;30540249;30541054;30541505	NC_029516.1	30541505	30538809	30538809	30541505	6.46807	6.43913	6.42625	6.35689	6.57468	6.55483	6.68416	6.37083	6.72866	6.73694	6.65137	6.82718
RPL19	RPL19	gene17922	7.88757	7.9506	8.00709	8.00709	-0.0630292	-0.159458	0.0333992	7.94834	-1.40334	0.182537	0.448919	-6.69453	-0.11952	-0.216088	-0.0229529	7.94834	-2.65727	0.0188969	0.105595	-4.64033	0.0564912	-0.0401385	0.153121	7.94834	1.25515	0.23019	0.600644	-6.32735	protein_coding	rna42572,XM_015885843.1	+	789	27	3813804;3814617;3815207;3815429;3815823;3816353	3813935;3814723;3815329;3815549;3815933;3816547	NC_029542.1	3813804	3816547	3813804	3816547	7.83553	7.87186	7.9696	7.87443	7.90417	7.9865	7.9369	7.97421	8.08718	8.0492	7.98381	7.90663
RPL21	RPL21	gene2354	8.36647	8.43045	8.50024	8.50024	-0.0639754	-0.17246	0.0445093	8.432	-1.2661	0.226357	0.502492	-6.90205	-0.133767	-0.242348	-0.0251866	8.432	-2.64498	0.0193544	0.107136	-4.69757	0.069792	-0.0388459	0.17843	8.432	1.37927	0.189677	0.565003	-6.2069	protein_coding	rna5487,rna5488,XM_015852045.1,XM_015852046.1	-	646	1	157683633;157684929;157685878;157686869;157687467;157688377	157683769;157685079;157685990;157686930;157687545;157688480	NC_029516.1	157688480	157683633	157683633	157688480	8.43173	8.23395	8.34991	8.44561	8.45847	8.37255	8.37985	8.51197	8.56953	8.50171	8.47293	8.45582
RPL22	RPL22	gene16183	6.85451	6.99085	7.06555	7.06555	-0.136347	-0.213917	-0.0587772	6.97046	-3.77379	0.00209069	0.0339869	-2.35979	-0.211047	-0.288701	-0.133393	6.97046	-5.83498	4.52164e-05	0.00180235	1.5643	0.0747002	-0.00271566	0.152116	6.97046	2.07165	0.0574635	0.355556	-5.05155	protein_coding	rna38916,XM_015882617.1	+	566	21	513464;514003;514750;515940	513595;514107;514874;516143	NC_029536.1	513464	516143	513464	516143	6.88052	6.84606	6.86685	6.82508	7.02405	6.92911	7.03065	6.98089	7.06289	7.06784	7.06415	7.0674
RPL22L1	RPL22L1	gene11624	6.61104	6.68788	6.57045	6.68788	-0.0768471	-0.198508	0.0448139	6.62363	-1.35613	0.196756	0.467022	-6.63729	0.0405819	-0.0828101	0.163974	6.62363	0.706107	0.491829	0.713577	-7.29808	-0.117429	-0.24084	0.00598183	6.62363	-2.0429	0.0605749	0.36038	-5.05417	protein_coding	rna27873,XM_015872024.1	+	583	9	17447142;17447445;17448041;17448700	17447260;17447537;17448162;17448948	NC_029524.1	17447142	17448948	17447142	17448948	6.60306	6.68362	6.58881	6.5722	6.72201	6.65162	6.57558	6.804	6.59863	6.44816	6.56747	6.66838
RPL23	RPL23	gene17912	8.14144	8.30666	8.2666	8.30666	-0.165227	-0.258831	-0.0716235	8.2382	-3.78977	0.00202606	0.0333211	-2.4341	-0.125166	-0.219217	-0.0311146	8.2382	-2.85724	0.0127792	0.0830974	-4.27826	-0.0400616	-0.133836	0.0537125	8.2382	-0.917213	0.374727	0.712884	-6.70888	protein_coding	rna42559,XM_015885959.1	-	579	27	3753860;3754158;3754907;3755231;3755595	3753984;3754271;3755035;3755314;3755721	NC_029542.1	3755721	3753860	3753860	3755721	8.08144	8.10176	8.2583	8.1253	8.29565	8.3261	8.3457	8.25878	8.32985	8.27329	8.25084	8.21143
RPL23A	RPL23A	gene15555	8.03915	7.9806	8.11586	8.11586	0.0585451	-0.161037	0.278127	8.0465	0.572425	0.576209	0.794017	-7.51293	-0.0767139	-0.295966	0.142539	8.0465	-0.751198	0.465107	0.693539	-7.40541	0.135259	-0.0851249	0.355643	8.0465	1.31768	0.20899	0.583385	-6.25594	protein_coding	rna37395,XM_015880685.1	+	625	19	4589913;4590514;4591471;4591930;4592721	4590041;4590694;4591647;4591999;4592788	NC_029534.1	4589913	4592788	4589913	4592788	7.85053	8.23895	8.29042	7.78939	8.04386	7.88009	8.01057	7.98948	8.08233	8.19051	7.95212	8.2398
RPL24	RPL24	gene1399	7.00095	7.01599	7.09667	7.09667	-0.0150376	-0.123101	0.0930254	7.03797	-0.298762	0.769557	0.90081	-7.55308	-0.095723	-0.203867	0.0124213	7.03797	-1.90037	0.0784033	0.254954	-5.89774	0.0806854	-0.027827	0.189198	7.03797	1.5964	0.132958	0.493485	-5.79751	protein_coding	rna3290,XM_015877277.1	-	622	1	76471917;76472545;76473449;76474921;76475688;76475887	76472047;76472608;76473585;76475031;76475763;76475989	NC_029516.1	76475989	76471917	76471917	76475989	6.92822	7.14013	6.91971	7.01898	6.9983	7.05931	7.00065	7.00475	7.11614	7.09401	7.15409	7.02135
RPL26L1	RPL26L1	gene13448	7.44653	7.59639	7.64483	7.64483	-0.149859	-0.247022	-0.0526957	7.5626	-3.31135	0.00521075	0.0585948	-3.33133	-0.198301	-0.295651	-0.100951	7.5626	-4.37335	0.000652367	0.0115572	-1.24105	0.0484423	-0.0486257	0.14551	7.5626	1.07145	0.302281	0.662038	-6.50671	protein_coding	rna32452,rna32453,rna32454,XM_015876084.1,XM_015876085.1,XM_015876086.1	+	648	13	11027634;11027856;11027897;11028551;11028907;11030407	11027760;11027873;11027913;11028723;11029047;11030578	NC_029528.1	11027634	11030578	11027634	11030578	7.32761	7.4595	7.53856	7.46249	7.5762	7.65371	7.60017	7.55442	7.67502	7.63997	7.66567	7.59791
RPL27	RPL27	gene18030	6.82803	6.97926	6.98699	6.98699	-0.151224	-0.228083	-0.0743651	6.93148	-4.22426	0.00086894	0.0193334	-1.4666	-0.158961	-0.236186	-0.0817369	6.93148	-4.41938	0.000597383	0.0109682	-1.09234	0.00773727	-0.0691881	0.0846626	6.93148	0.215945	0.832179	0.943842	-7.00876	protein_coding	rna42760,XM_015886027.1	+	579	27	4698980;4699448;4700055;4700697	4699186;4699617;4700165;4700787	NC_029542.1	4698980	4700787	4698980	4700787	6.85164	6.79794	6.85315	6.80912	6.96344	6.96507	7.00129	6.98738	6.93537	7.01936	7.01098	6.98299
RPL27A	RPL27A	gene8233	7.7204	7.82894	7.92205	7.92205	-0.108537	-0.22757	0.0104959	7.82378	-1.95765	0.0707312	0.27364	-5.85913	-0.201651	-0.320694	-0.0826088	7.82378	-3.63684	0.00273776	0.0313533	-2.71924	0.0931145	-0.0257959	0.212025	7.82378	1.68121	0.115123	0.467388	-5.74498	protein_coding	rna19085,XM_015864106.1	+	667	5	13927610;13928034;13928623;13929476;13930622	13927767;13928097;13928698;13929650;13930815	NC_029520.1	13927610	13930815	13927610	13930815	7.6623	7.68138	7.8086	7.72967	7.87368	7.8044	7.70582	7.93279	7.97472	7.96142	7.95142	7.79916
RPL28	RPL28	gene19749	4.79491	4.76718	5.01528	5.01528	0.0277334	-0.906442	0.961909	4.86276	0.0637382	0.950089	0.97938	-7.18442	-0.220362	-1.1353	0.694579	4.86276	-0.517094	0.613249	0.794451	-7.07964	0.248096	-0.684066	1.18026	4.86276	0.571417	0.576873	0.831363	-6.46668	protein_coding	rna46299,XM_015850568.1	+	707		169508;169799;173863;174291	169632;169938;174012;174582	NW_015439883.1	169508	174582	169508	174582	3.51729	5.75244	4.96531	5.03517	4.90261	5.42593	4.76036	3.945	4.79361	5.76463	5.2768	4.21399
RPL29	RPL29	gene12746	5.92126	6.10984	6.06305	6.10984	-0.188583	-0.307715	-0.0694506	6.03001	-3.39858	0.00438426	0.0529679	-2.98133	-0.141794	-0.262471	-0.0211175	6.03001	-2.52267	0.0245284	0.123238	-4.66902	-0.0467883	-0.166277	0.0727002	6.03001	-0.84069	0.4148	0.742541	-6.54137	protein_coding	rna30627,rna30628,XM_015874476.1,XR_001557860.1	+	803	12	230141;230611;230902;231344;232290	230403;230790;230974;231408;232511	NC_029527.1	230141	232511	230141	232511	6.02505	5.79228	5.90485	5.95209	6.05218	6.16147	6.16097	6.06212	6.14583	6.02302	6.06962	6.01064
RPL3	RPL3	gene726	8.52396	8.60008	8.76606	8.76606	-0.0761181	-0.152467	0.000231169	8.62987	-2.14046	0.0506069	0.225852	-5.60756	-0.242096	-0.318262	-0.165931	8.62987	-6.82429	8.74699e-06	0.000523678	3.15054	0.165978	0.0898025	0.242154	8.62987	4.67799	0.000365842	0.0538	-0.2014	protein_coding	rna1658,XM_015860321.1	+	1380	1	46253377;46253844;46254475;46255519;46256592;46257179;46257939;46258322;46258908	46253474;46254036;46254643;46255654;46256778;46257441;46258034;46258441;46259025	NC_029516.1	46253377	46259025	46253377	46259025	8.57346	8.49208	8.4886	8.54012	8.56933	8.5905	8.62895	8.61151	8.76861	8.82829	8.75392	8.71305
RPL30	RPL30	gene4332	7.20732	7.35204	7.51435	7.51435	-0.144726	-0.29713	0.00767868	7.35744	-2.03879	0.0610317	0.251072	-5.68352	-0.307037	-0.458982	-0.155093	7.35744	-4.33841	0.000697555	0.0120615	-1.29402	0.162311	0.0108279	0.313795	7.35744	2.30043	0.0375033	0.305895	-4.69485	protein_coding	rna9843,XM_015856098.1	-	513	2	115434475;115435281;115435833;115437031;115437161	115434576;115435411;115435978;115437082;115437242	NC_029517.1	115437242	115434475	115434475	115437242	7.09343	7.08443	7.33434	7.31382	7.19932	7.46824	7.27266	7.46566	7.53451	7.48649	7.49402	7.54241
RPL31	RPL31	gene1949	6.89481	7.0524	7.24165	7.24165	-0.157591	-0.268208	-0.0469729	7.06262	-3.05866	0.00859172	0.0794498	-3.77726	-0.346844	-0.456935	-0.236754	7.06262	-6.7641	9.6295e-06	0.000556747	3.16278	0.189254	0.0796225	0.298885	7.06262	3.70625	0.00238773	0.115899	-1.9886	protein_coding	rna4581,XM_015850369.1	+	567	1	120194159;120194630;120195401;120197712;120199012	120194288;120194746;120195526;120197824;120199092	NC_029516.1	120194159	120199092	120194159	120199092	6.98657	6.83436	6.90386	6.85289	7.0336	7.09781	7.14477	6.93194	7.30622	7.23665	7.19646	7.22628
RPL32	RPL32	gene13162	6.75459	6.87464	6.88403	6.88403	-0.120046	-0.198608	-0.0414832	6.83758	-3.28062	0.00553769	0.0607381	-3.32521	-0.129433	-0.208376	-0.0504897	6.83758	-3.5201	0.00344745	0.0366446	-2.8602	0.00938704	-0.0693774	0.0881514	6.83758	0.255872	0.80181	0.933139	-6.98727	protein_coding	rna31745,XM_015875135.1	-	740	12	16801405;16801948;16802404;16803077	16801581;16802129;16802504;16803356	NC_029527.1	16803356	16801405	16801405	16803356	6.73545	6.75438	6.73563	6.79174	6.87563	6.91205	6.82206	6.88823	6.90543	6.89924	6.8446	6.88656
RPL34	RPL34	gene6957	6.306	6.357	6.56074	6.56074	-0.0509977	-0.173544	0.0715485	6.40734	-0.893461	0.386872	0.657824	-7.10235	-0.254741	-0.376323	-0.13316	6.40734	-4.4984	0.000513851	0.0100559	-0.881833	0.203744	0.0819176	0.32557	6.40734	3.59061	0.0029992	0.123379	-2.14265	protein_coding	rna15933,XM_015861363.1	-	466	4	33373656;33375502;33376328;33376518;33377048	33373783;33375605;33376427;33376591;33377107	NC_029519.1	33377107	33373656	33373656	33377107	6.44472	6.21053	6.28239	6.28059	6.3426	6.31545	6.4864	6.2839	6.60033	6.56869	6.56473	6.50771
RPL35	RPL35	gene14943	7.35908	7.50068	7.69717	7.69717	-0.1416	-0.257165	-0.0260347	7.519	-2.63064	0.0199015	0.13204	-4.63997	-0.338091	-0.453166	-0.223015	7.519	-6.30776	2.02788e-05	0.000968968	2.3485	0.196491	0.0817253	0.311256	7.519	3.67583	0.00253518	0.115899	-2.08554	protein_coding	rna35945,XM_015879464.1	-	575	17	8015042;8015679;8015959;8016296	8015262;8015760;8016095;8016430	NC_029532.1	8016430	8015042	8015042	8016430	7.26326	7.3646	7.38186	7.42633	7.59265	7.56961	7.431	7.40879	7.59842	7.7424	7.74017	7.70889
RPL35A	RPL35A	gene11508	5.53902	5.58218	5.77183	5.77183	-0.0431656	-0.170284	0.083953	5.63048	-0.729043	0.478123	0.727706	-7.09549	-0.232812	-0.358621	-0.107003	5.63048	-3.973	0.00141521	0.0202406	-1.78104	0.189646	0.0633183	0.315975	5.63048	3.22307	0.00620616	0.162357	-2.73501	protein_coding	rna27565,XM_015871686.1	+	493	9	13177867;13178248;13178778;13179410;13179967	13177953;13178293;13178930;13179554;13180028	NC_029524.1	13177867	13180028	13177867	13180028	5.68828	5.47771	5.50851	5.47713	5.57946	5.6001	5.62681	5.52105	5.81207	5.81923	5.6629	5.79252
RPL36	RPL36	gene18055	5.46678	5.60362	5.53164	5.60362	-0.136832	-0.262368	-0.0112956	5.53409	-2.34015	0.0347852	0.183308	-4.90606	-0.0648585	-0.192817	0.0630995	5.53409	-1.08824	0.295064	0.544703	-6.75637	-0.0719731	-0.199128	0.0551824	5.53409	-1.21523	0.244587	0.614384	-6.05942	protein_coding	rna42820,XM_015886576.1	+	470	28	242874;243148;243960;244408	242979;243242;244094;244541	NC_029543.1	242874	244541	242874	244541	5.42055	5.51665	5.34783	5.5762	5.65394	5.51396	5.59202	5.65912	5.46927	5.5304	5.58599	5.54313
RPL37	RPL37	gene18777	6.56404	6.63766	6.87975	6.87975	-0.0736254	-0.171228	0.0239775	6.69391	-1.61953	0.12787	0.372471	-6.2704	-0.315711	-0.412457	-0.218966	6.69391	-7.00625	6.56072e-06	0.000441668	3.59633	0.242086	0.145313	0.338859	6.69391	5.3708	0.000102394	0.0337164	1.22826	protein_coding	rna44315,XM_015848495.1	-	586	Z	11820429;11821831;11822190;11823022	11820661;11821915;11822325;11823153	NC_029547.1	11823153	11820429	11820429	11823153	6.65486	6.54249	6.56463	6.4945	6.67157	6.62551	6.69513	6.55857	6.85078	6.85737	6.90845	6.90309
RPL37A	RPL37A	gene10296	6.64498	6.7532	7.10463	7.10463	-0.108216	-0.228405	0.0119735	6.83414	-1.93308	0.0739348	0.279483	-5.79801	-0.459649	-0.578157	-0.34114	6.83414	-8.32723	9.23609e-07	0.000126031	5.62643	0.351433	0.233131	0.469734	6.83414	6.3779	1.80518e-05	0.0170894	2.98193	protein_coding	rna24392,XM_015868824.1	+	499	7	23445710;23446002;23446930;23447185	23445819;23446130;23447012;23447361	NC_029522.1	23445710	23447361	23445710	23447361	6.74094	6.57272	6.7274	6.53984	6.76618	6.80457	6.73819	6.70275	7.14263	7.19479	7.05769	7.02204
RPL38	RPL38	gene15183	6.22714	6.33463	6.39965	6.39965	-0.107493	-0.327609	0.112624	6.31918	-1.04846	0.312379	0.591147	-6.94391	-0.172511	-0.39309	0.0480668	6.31918	-1.67911	0.115538	0.322448	-6.14937	0.0650185	-0.155066	0.285103	6.31918	0.634266	0.536243	0.81006	-6.74407	protein_coding	rna36554,XM_015880188.1	-	382	18	5250713;5251087;5252321;5252966;5253200	5250783;5251209;5252381;5252997;5253294	NC_029533.1	5253294	5250713	5250713	5253294	6.35628	6.14812	6.13623	6.25907	6.29895	6.59338	6.4303	6.00699	6.3756	6.47755	6.24588	6.5018
RPL39	RPL39	gene6653	7.36439	7.46962	7.34468	7.46962	-0.105226	-0.220764	0.0103113	7.39302	-1.95536	0.0710252	0.273815	-5.83403	0.0197113	-0.0969845	0.136407	7.39302	0.362648	0.722342	0.859374	-7.5731	-0.124938	-0.241512	-0.00836377	7.39302	-2.301	0.0374626	0.305895	-4.69134	protein_coding	rna15207,XM_015860724.1	+	550	4	15388711;15389050;15389764	15388835;15389153;15390084	NC_029519.1	15388711	15390084	15388711	15390084	7.33398	7.41504	7.42278	7.28969	7.52976	7.54687	7.41593	7.38491	7.43753	7.39343	7.23819	7.3081
RPL4	RPL4	gene12176	8.55745	8.68801	8.79336	8.79336	-0.130557	-0.218793	-0.042322	8.67982	-3.17675	0.00680207	0.0692413	-3.67519	-0.235913	-0.324118	-0.147709	8.67982	-5.74233	5.31026e-05	0.00202606	1.26912	0.105356	0.0173	0.193412	8.67982	2.56877	0.0224381	0.25535	-4.30251	protein_coding	rna29315,XM_015873455.1	-	1402	10	16771853;16772197;16772565;16772830;16773402;16773919;16774532;16775098;16775888;16777059	16772110;16772317;16772648;16772986;16773531;16774043;16774670;16775204;16776059;16777167	NC_029525.1	16777167	16771853	16771853	16777167	8.47663	8.62426	8.57833	8.55271	8.70907	8.66742	8.76288	8.61277	8.76103	8.78916	8.82733	8.79624
RPL5	RPL5	gene10807	8.33652	8.4376	8.53457	8.53457	-0.101081	-0.223678	0.0215159	8.43626	-1.77017	0.0986976	0.325686	-6.20171	-0.198057	-0.320645	-0.0754694	8.43626	-3.46871	0.00381619	0.0391625	-3.09622	0.0969758	-0.0255275	0.219479	8.43626	1.69958	0.111548	0.46026	-5.76057	protein_coding	rna25732,XM_015869958.1	-	1087	8	12174724;12175498;12177209;12178349;12179135;12180646;12180857;12181732	12174887;12175586;12177386;12178551;12179269;12180761;12180926;12181863	NC_029523.1	12181863	12174724	12174724	12181863	8.17464	8.32165	8.48349	8.36793	8.47373	8.51114	8.38928	8.37542	8.5691	8.47816	8.57732	8.51322
RPL6	RPL6	gene14277	8.68745	8.79714	8.82982	8.82982	-0.109695	-0.199313	-0.0200762	8.77132	-2.62793	0.0200066	0.13239	-4.74006	-0.142375	-0.232179	-0.0525712	8.77132	-3.4038	0.00433926	0.0427909	-3.24636	0.0326807	-0.057036	0.122397	8.77132	0.782064	0.447341	0.761966	-6.86109	protein_coding	rna34389,rna34390,XM_015877789.1,XM_015877790.1	-	1104	15	5537987;5538708;5539231;5539934;5540296;5540498;5541197;5541312	5538184;5538892;5539279;5540077;5540394;5540770;5541298;5541365	NC_029530.1	5541365	5537987	5537987	5541365	8.6291	8.66919	8.68366	8.76645	8.79218	8.85791	8.83212	8.70541	8.77539	8.8453	8.85702	8.84216
RPL7	RPL7	gene4216	8.18141	8.29724	8.45375	8.45375	-0.115833	-0.191352	-0.0403136	8.3108	-3.29306	0.00540303	0.0598243	-3.42034	-0.272342	-0.347698	-0.196985	8.3108	-7.75923	2.08946e-06	0.000208217	4.66778	0.156509	0.081246	0.231772	8.3108	4.4646	0.000548002	0.0648484	-0.59382	protein_coding	rna9600,XM_015855784.1	-	920	2	106688716;106690998;106692220;106692652;106693445;106694414;106695254	106688778;106691208;106692329;106692789;106693611;106694516;106695381	NC_029517.1	106695381	106688716	106688716	106695381	8.19703	8.21603	8.14426	8.16876	8.28424	8.29646	8.36029	8.24774	8.46333	8.4907	8.43006	8.43065
RPL7A	RPL7A	gene14837	8.63442	8.75523	8.81942	8.81942	-0.12081	-0.225666	-0.0159539	8.73638	-2.47363	0.0269568	0.157791	-5.02323	-0.184997	-0.289963	-0.0800314	8.73638	-3.78392	0.00204948	0.0258696	-2.48939	0.0641871	-0.0406369	0.169011	8.73638	1.31466	0.20998	0.584018	-6.31048	protein_coding	rna35679,XM_015879074.1	+	943	17	5409197;5409677;5410228;5410715;5411206;5411534;5411901;5412426	5409278;5409797;5410377;5410855;5411285;5411664;5411970;5412593	NC_029532.1	5409197	5412593	5409197	5412593	8.57134	8.61339	8.72204	8.63178	8.7544	8.67624	8.85221	8.73887	8.9146	8.77621	8.84207	8.74341
RPL7L1	RPL7L1	gene7234	5.38705	5.35738	5.35485	5.38705	0.0296699	-0.177116	0.236455	5.36675	0.30805	0.762628	0.896997	-7.28082	0.0321994	-0.177084	0.241483	5.36675	0.330322	0.7461	0.87315	-7.27493	-0.0025295	-0.214576	0.209517	5.36675	-0.0256111	0.979933	0.995176	-6.75277	protein_coding	rna16576,XM_015861911.1	-	1534	4	48831497;48832441;48832886;48833491;48833794;48834959;48835204	48832199;48832653;48832995;48833628;48833957;48835067;48835300	NC_029519.1	48835300	48831497	48831497	48835300	5.52606	5.48894	5.33803	5.20802	5.28571	5.55848	5.17503	5.40177	5.30804	5.25062	5.57698	5.28335
RPL8	RPL8	gene1722	7.6361	7.77768	7.96655	7.96655	-0.141581	-0.234508	-0.0486542	7.79347	-3.27106	0.00564351	0.0614919	-3.42541	-0.330456	-0.423048	-0.237863	7.79347	-7.66236	2.41103e-06	0.000231138	4.55105	0.188875	0.0965093	0.28124	7.79347	4.39025	0.000631596	0.0677502	-0.706075	protein_coding	rna4037,XM_015884828.1	+	948	1	101006115;101006425;101006892;101007471;101008115;101008455	101006241;101006568;101007033;101007689;101008230;101008654	NC_029516.1	101006115	101008654	101006115	101008654	7.66663	7.57865	7.71666	7.58289	7.79807	7.80029	7.81687	7.69504	7.93048	8.02584	7.95699	7.95318
RPL9	RPL9	gene7451	7.80042	7.83149	8.12202	8.12202	-0.0310676	-0.150324	0.0881891	7.91813	-0.559306	0.584885	0.799397	-7.50623	-0.321599	-0.439989	-0.20321	7.91813	-5.83214	4.54384e-05	0.00180331	1.47788	0.290532	0.171916	0.409148	7.91813	5.25868	0.000125293	0.0356026	0.933258	protein_coding	rna17219,XM_015862488.1	+	798	4	62573551;62574019;62574148;62575076;62575478;62577698;62578066;62579341	62573625;62574065;62574263;62575171;62575610;62577778;62578185;62579470	NC_029519.1	62573551	62579470	62573551	62579470	7.68098	7.85965	7.84296	7.82034	7.93029	7.83321	7.87107	7.69147	8.19601	8.07987	8.06689	8.14477
RPLP0	RPLP0	gene14430	8.39702	8.52167	8.66605	8.66605	-0.124649	-0.203761	-0.0455362	8.52845	-3.38273	0.00452401	0.053872	-3.25805	-0.269026	-0.348005	-0.190048	8.52845	-7.31325	4.0787e-06	0.000323456	3.95493	0.144377	0.0655173	0.223238	8.52845	3.93067	0.00153722	0.0976207	-1.64999	protein_coding	rna34740,XM_015877961.1	+	1163	15	8365238;8365538;8365766;8366087;8366443;8366969;8367573;8367843	8365365;8365640;8365941;8366174;8366589;8367154;8367713;8368036	NC_029530.1	8365238	8368036	8365238	8368036	8.38319	8.43466	8.43972	8.33294	8.52852	8.53051	8.56697	8.46043	8.6589	8.68885	8.62725	8.68943
RPLP1	RPLP1	gene4500	6.05039	6.18519	6.33567	6.33567	-0.134806	-0.318001	0.0483889	6.19031	-1.57987	0.136698	0.385227	-6.25688	-0.285278	-0.467672	-0.102884	6.19031	-3.35802	0.0047509	0.0456321	-3.09653	0.150472	-0.0309948	0.331938	6.19031	1.78026	0.0969722	0.43371	-5.42355	protein_coding	rna10254,XM_015856388.1	+	488	2	131182013;131182304;131182480;131182959	131182186;131182378;131182597;131183079	NC_029517.1	131182013	131183079	131182013	131183079	6.22436	6.0567	5.88883	6.02617	6.29261	6.00584	6.32227	6.12585	6.4576	6.29257	6.19027	6.40068
RPLP2	RPLP2	gene8128	6.95416	6.98597	7.15201	7.15201	-0.0318045	-0.124879	0.0612698	7.03043	-0.733641	0.475404	0.725533	-7.31422	-0.197849	-0.290573	-0.105126	7.03043	-4.5811	0.000439232	0.00907646	-0.792091	0.166045	0.0730884	0.259002	7.03043	3.83505	0.00185378	0.106345	-1.72843	protein_coding	rna18761,XM_015863777.1	+	518	5	8846972;8847529;8849223;8850900;8851423	8847096;8847652;8849271;8850998;8851543	NC_029520.1	8846972	8851543	8846972	8851543	7.00551	6.91432	6.91774	6.9762	6.98655	7.01563	6.97066	6.97045	7.20651	7.11847	7.06157	7.2215
RPN1	RPN1	gene12960	7.795	7.76041	7.8438	7.8438	0.0345876	-0.046953	0.116128	7.79969	0.910692	0.378035	0.650037	-7.23786	-0.0487969	-0.130374	0.0327802	7.79969	-1.28425	0.220122	0.463015	-6.84838	0.0833845	0.00144936	0.16532	7.79969	2.18494	0.0465879	0.33161	-4.92619	protein_coding	rna31172,XM_015875382.1	+	2417	12	6816678;6817425;6818793;6819307;6820484;6821002;6821347;6821675;6822244;6823531	6817124;6817489;6819099;6819516;6820676;6821101;6821485;6821794;6822489;6824120	NC_029527.1	6816678	6824120	6816678	6824120	7.79455	7.79361	7.7723	7.81881	7.67422	7.7673	7.79991	7.79976	7.80306	7.88523	7.81752	7.87003
RPN2	RPN2	gene15829	7.19054	7.20392	7.2395	7.2395	-0.0133711	-0.114099	0.0873565	7.21147	-0.284999	0.779862	0.905191	-7.57614	-0.0489591	-0.14998	0.0520623	7.21147	-1.04051	0.315929	0.563914	-7.07268	0.0355879	-0.0657493	0.136925	7.21147	0.753978	0.463489	0.772165	-6.76173	protein_coding	rna38119,rna38120,rna38121,rna38122,rna38123,XM_015881438.1,XM_015881439.1,XM_015881440.1,XM_015881441.1,XM_015881443.1	+	2555	20	4303826;4305803;4307597;4308193;4308656;4310747;4311313;4311838;4314168;4314818;4315537;4316163;4316811;4317556;4318531;4320881;4322884	4304235;4305898;4307772;4308268;4308790;4310923;4311431;4311943;4314259;4314932;4315731;4316249;4316906;4317631;4318664;4320966;4323262	NC_029535.1	4303826	4323262	4303826	4323262	7.23874	7.17995	7.19632	7.14756	7.23284	7.18611	7.27423	7.12261	7.1554	7.34109	7.21515	7.24762
RPP14	RPP14	gene13050	3.54593	3.30634	3.65248	3.65248	0.239595	-0.000775189	0.479965	3.49964	2.14004	0.0506466	0.225896	-4.70095	-0.106542	-0.337265	0.124181	3.49964	-0.991415	0.338488	0.583577	-6.34262	0.346137	0.103588	0.588686	3.49964	3.0639	0.00850322	0.179047	-2.58164	protein_coding	rna31403,rna31404,XM_015874913.1,XM_015874914.1	+	1240	12	9300295;9300504;9300651;9301179;9301341;9301612	9300430;9300588;9300727;9301257;9301551;9302263	NC_029527.1	9300295	9302263	9300295	9302263	3.8373	3.37346	3.43777	3.51016	3.46283	3.38164	3.19614	3.18293	3.57419	3.74301	3.63974	3.65647
RPP25	RPP25	gene11812	2.2522	2.19006	2.07417	2.2522	0.0621395	-0.380715	0.504994	2.1725	0.301253	0.767697	0.89988	-6.39524	0.178026	-0.278462	0.634513	2.1725	0.837295	0.416641	0.654111	-6.0693	-0.115886	-0.582226	0.350453	2.1725	-0.533524	0.602128	0.845559	-5.72299	protein_coding	rna28373,XM_015872577.1	+	2007	10	1717116	1719122	NC_029525.1	1717116	1719122	1717116	1719122	1.81925	2.3775	2.65858	2.1958	2.00057	2.74625	2.0814	1.89894	2.10869	1.92756	2.30216	1.95336
RPP25L	RPP25L	gene18671	5.11022	5.11584	5.15855	5.15855	-0.00562107	-0.149584	0.138342	5.12701	-0.0838288	0.934392	0.975132	-7.26452	-0.0483313	-0.193245	0.0965823	5.12701	-0.716052	0.485858	0.70862	-7.00671	0.0427103	-0.103491	0.188911	5.12701	0.6272	0.54073	0.811671	-6.49543	protein_coding	rna44093,rna44094,rna44095,XM_015848415.1,XM_015848416.1,XM_015848417.1	-	1993	Z	7294782;7296289;7296807	7296085;7296547;7297236	NC_029547.1	7297236	7294782	7294782	7297236	5.20314	5.08474	4.93442	5.20239	5.12123	5.12191	5.14105	5.07862	5.11465	5.26193	5.07154	5.18848
RPP30	RPP30	gene9436	4.73198	4.58954	4.74028	4.74028	0.142437	-0.0749799	0.359854	4.68531	1.40655	0.181601	0.448055	-6.16732	-0.00830108	-0.224003	0.207401	4.68531	-0.0826237	0.935333	0.971209	-7.17015	0.150738	-0.0713172	0.372794	4.68531	1.45743	0.167297	0.539618	-5.5421	protein_coding	rna22157,XM_015866890.1	+	2671	6	17048993;17050050;17050413;17050745;17051360;17055675;17057773;17061273;17061706;17062912;17064950	17049278;17050105;17050469;17050819;17051431;17055764;17057889;17061302;17061743;17062991;17066719	NC_029521.1	17048993	17066719	17048993	17066719	5.00294	4.6402	4.63476	4.63935	4.40323	4.66563	4.74537	4.53618	4.77567	4.89162	4.69572	4.59306
RPP38	RPP38	gene3062	4.15893	3.56702	3.61034	4.15893	0.591911	0.299061	0.884761	3.77967	4.33946	0.000696154	0.017035	-0.639054	0.548595	0.2526	0.84459	3.77967	3.97917	0.00139828	0.0200946	-1.34048	0.0433158	-0.280652	0.367284	3.77967	0.287058	0.778318	0.923772	-6.22881	protein_coding	rna6992,XM_015853423.1	-	1300	2	18769554;18771782	18770602;18772032	NC_029517.1	18772032	18769554	18769554	18772032	4.05566	4.35106	4.10709	4.13997	3.83291	3.48777	3.54689	3.40855	4.02763	3.4427	3.27122	3.68455
RPP40	RPP40	gene3607	3.59571	3.68597	3.46336	3.68597	-0.0902609	-0.352153	0.171631	3.58246	-0.73995	0.471688	0.722997	-6.57648	0.132353	-0.143557	0.408263	3.58246	1.02989	0.320712	0.567654	-6.28184	-0.222614	-0.49823	0.0530021	3.58246	-1.73409	0.105091	0.449302	-4.86308	protein_coding	rna8241,rna8242,rna8243,XM_015854560.1,XM_015854561.1,XM_015854562.1	-	2002	2	63855718;63857786;63858249;63861231;63861919;63862807;63864641;63864890;63871957;63875260	63856127;63857920;63858447;63861356;63862014;63862875;63864785;63865104;63872309;63875513	NC_029517.1	63875513	63855718	63855718	63875513	3.56139	3.74231	3.50238	3.58704	3.67929	3.43921	3.84581	3.7933	3.80398	3.20097	3.37463	3.45926
RPRD1A	RPRD1A	gene3463	7.62602	7.68557	7.8486	7.8486	-0.0595503	-0.181587	0.0624862	7.71961	-1.04766	0.312736	0.591388	-7.09417	-0.222582	-0.344288	-0.100877	7.71961	-3.92649	0.00154982	0.021458	-2.13761	0.163032	0.041235	0.284829	7.71961	2.87383	0.0123691	0.209284	-3.66216	protein_coding	rna7948,XM_015854312.1	-	6406	2	47506209;47535214;47535487;47536919;47537096;47537892;47550709	47511633;47535389;47535613;47537013;47537202;47538021;47551054	NC_029517.1	47551054	47506209	47506209	47551054	7.72285	7.52008	7.5304	7.72444	7.68515	7.67109	7.59683	7.78977	7.80084	7.90087	7.87743	7.81552
RPRD1B	RPRD1B	gene15962	6.58425	6.4854	6.53229	6.58425	0.0988422	-0.0239006	0.221585	6.53412	1.72891	0.106041	0.338646	-6.09876	0.0519573	-0.0712138	0.175129	6.53412	0.905655	0.380604	0.622168	-7.12951	0.0468848	-0.0776951	0.171465	6.53412	0.807995	0.432752	0.753477	-6.63675	protein_coding	rna38451,rna38452,rna38453,XM_015881828.1,XM_015881829.1,XM_015881830.1	+	3469	20	8663827;8665114;8666311;8670651;8672574;8673549;8679376;8681004	8664090;8665243;8666444;8670766;8672700;8673724;8679430;8683470	NC_029535.1	8663827	8683470	8663827	8683470	6.56642	6.50517	6.62553	6.63622	6.57119	6.42102	6.43311	6.51881	6.40118	6.50731	6.65992	6.56359
RPRD2	RPRD2	gene17295	6.27259	6.30367	6.17708	6.30367	-0.0310803	-0.145331	0.0831701	6.25133	-0.584054	0.568575	0.789148	-7.33071	0.0955034	-0.0209616	0.211968	6.25133	1.76055	0.100368	0.295773	-6.01072	-0.126584	-0.243476	-0.00969159	6.25133	-2.32497	0.0358009	0.301432	-4.5138	protein_coding	rna41320,rna41321,rna41322,rna41323,rna41324,rna41325,XM_015884586.1,XM_015884587.1,XM_015884588.1,XM_015884589.1,XM_015884590.1,XM_015884591.1	-	7651	25	1866380;1870715;1871198;1871825;1872575;1873090;1873877;1875232;1876537;1876946;1879762;1882038	1870289;1870918;1871464;1872110;1872750;1873216;1873932;1875309;1876637;1877075;1881604;1882510	NC_029540.1	1882510	1866380	1866380	1882510	6.2165	6.34438	6.32668	6.21036	6.22092	6.34021	6.28126	6.37083	6.26957	6.10817	6.21602	6.11106
RPRML	RPRML	gene17785	3.97457	4.34803	4.23836	4.34803	-0.37346	-0.900684	0.153765	4.18996	-1.5208	0.150807	0.404215	-5.87992	-0.263789	-0.807142	0.279563	4.18996	-1.04232	0.315117	0.563195	-6.44448	-0.10967	-0.631411	0.41207	4.18996	-0.451294	0.658763	0.873883	-6.37148	protein_coding	rna42278,rna42279,rna42280,XM_015885994.1,XM_015885995.1,XM_015885996.1	-	1402	27	1802138;1803935;1804023	1803444;1804010;1804041	NC_029542.1	1804041	1802138	1802138	1804041	4.40939	4.40346	3.6491	3.48565	4.49081	3.95061	4.64874	4.3229	4.77868	3.87257	4.43767	3.82993
RPS10	RPS10	gene17624	7.80203	7.84138	7.97176	7.97176	-0.0393489	-0.133752	0.0550544	7.87174	-0.894892	0.386133	0.657089	-7.25568	-0.169736	-0.264009	-0.0754629	7.87174	-3.86555	0.00174616	0.0232213	-2.2698	0.130387	0.0359654	0.224808	7.87174	2.96475	0.0103416	0.191731	-3.49799	protein_coding	rna42024,XM_015885280.1	+	662	26	4234476;4234896;4235363;4236976;4237527;4237982	4234593;4235045;4235534;4237053;4237582;4238069	NC_029541.1	4234476	4238069	4234476	4238069	7.72111	7.82276	7.86155	7.80433	7.84254	7.90489	7.86484	7.75217	8.02526	7.96038	7.91186	7.98916
RPS11	RPS11	gene2615	6.85341	7.02877	7.1102	7.1102	-0.175357	-0.273685	-0.077029	6.99764	-3.82887	0.00187638	0.0317204	-2.25233	-0.256792	-0.355186	-0.158399	6.99764	-5.60324	6.77494e-05	0.00239207	1.14287	0.0814352	-0.0164598	0.17933	6.99764	1.78598	0.0960059	0.432155	-5.51663	protein_coding	rna6022,XM_015852606.1	-	641	1	174075798;174076801;174077386;174078320;174079681	174075973;174076930;174077461;174078451;174079807	NC_029516.1	174079807	174075798	174075798	174079807	6.86615	6.85622	6.92037	6.77414	7.03992	7.08603	7.01948	6.96848	7.14263	7.02003	7.11232	7.16593
RPS12	RPS12	gene5538	7.46813	7.58255	7.7111	7.7111	-0.114421	-0.216525	-0.0123164	7.58692	-2.40595	0.0306888	0.170584	-5.06257	-0.242971	-0.344934	-0.141008	7.58692	-5.11606	0.000162363	0.00448779	0.185581	0.12855	0.0267386	0.230362	7.58692	2.71082	0.0170242	0.234423	-3.96201	protein_coding	rna12654,XM_015858504.1	-	539	3	51452656;51453300;51453899;51455500;51455788;51455978	51452741;51453401;51454001;51455616;51455839;51456056	NC_029518.1	51456056	51452656	51452656	51456056	7.53418	7.4042	7.438	7.49316	7.64629	7.62841	7.61304	7.44177	7.74007	7.70396	7.70008	7.69989
RPS14	RPS14	gene13336	7.04231	7.00429	7.30307	7.30307	0.0380168	-0.0897419	0.165775	7.1162	0.638866	0.533333	0.766016	-7.38693	-0.260757	-0.387196	-0.134318	7.1162	-4.42771	0.000587952	0.0109139	-1.10231	0.298774	0.171562	0.425985	7.1162	5.04245	0.000185794	0.039637	0.588634	protein_coding	rna32183,XM_015875733.1	-	741	13	4932525;4933380;4933920;4934279;4935523	4932636;4933456;4934081;4934429;4935761	NC_029528.1	4935761	4932525	4932525	4935761	7.13415	6.93226	7.01936	7.07806	7.09382	6.96262	7.10126	6.86023	7.30205	7.35224	7.22672	7.3316
RPS15	RPS15	gene18235	6.3158	6.4864	6.59389	6.59389	-0.170595	-0.286399	-0.0547913	6.46477	-3.16278	0.00699284	0.0702813	-3.50595	-0.278089	-0.393787	-0.16239	6.46477	-5.16038	0.000149756	0.00424057	0.382414	0.107494	-0.00742772	0.222415	6.46477	2.0082	0.064536	0.370504	-5.10082	protein_coding	rna43223,XM_015886385.1	+	552	28	2249496;2249895;2250464;2250973	2249591;2249980;2250698;2251107	NC_029543.1	2249496	2251107	2249496	2251107	6.38461	6.21166	6.32072	6.3399	6.45669	6.5483	6.55852	6.37974	6.57116	6.61174	6.52314	6.67101
RPS15A	RPS15A	gene13897	7.57578	7.73965	7.90952	7.90952	-0.16387	-0.255498	-0.0722414	7.74135	-3.83967	0.00183705	0.031369	-2.29428	-0.333741	-0.425105	-0.242376	7.74135	-7.84257	1.84905e-06	0.000191833	4.83251	0.169871	0.0788211	0.26092	7.74135	4.00558	0.0013281	0.0927038	-1.45341	protein_coding	rna33460,XM_015876716.1	-	536	14	8035329;8036552;8038173;8038886;8039755	8035461;8036637;8038252;8039023;8039853	NC_029529.1	8039853	8035329	8035329	8039853	7.68205	7.50494	7.51003	7.60226	7.77094	7.71654	7.74744	7.72408	7.92336	7.86239	7.93812	7.91406
RPS16	RPS16	gene481	7.00287	7.13143	7.39708	7.39708	-0.128558	-0.250172	-0.00694382	7.17743	-2.26955	0.0397537	0.197961	-5.26567	-0.394203	-0.514838	-0.273569	7.17743	-7.01573	6.46388e-06	0.000441028	3.56674	0.265645	0.145317	0.385974	7.17743	4.73979	0.00032576	0.0508689	0.00915146	protein_coding	rna1131,XM_015857292.1	+	606	1	36104329;36104524;36105490;36106318;36107533;36107713	36104432;36104579;36105591;36106414;36107580;36107911	NC_029516.1	36104329	36107911	36104329	36107911	6.90457	7.04375	7.07352	6.99314	7.28384	7.08828	7.07811	7.0771	7.48569	7.41537	7.33378	7.35199
RPS17	RPS17	gene11782	7.08499	7.24277	7.35399	7.35399	-0.157776	-0.283927	-0.031625	7.22734	-2.68519	0.0178968	0.124094	-4.51362	-0.269	-0.395053	-0.142946	7.22734	-4.58164	0.000438787	0.00907646	-0.806866	0.111224	-0.0143497	0.236797	7.22734	1.90162	0.0782275	0.39966	-5.35697	protein_coding	rna28265,XM_015872709.1	-	555	10	739625;739834;740229;740458;740715	739747;739899;740334;740609;740822	NC_029525.1	740822	739625	739625	740822	7.05373	7.13596	7.07883	7.07344	7.31912	7.25686	7.3396	7.05503	7.42751	7.28123	7.30897	7.39777
RPS19	RPS19	gene19967	6.61765	6.64305	6.91964	6.91964	-0.0253948	-0.207137	0.156347	6.72709	-0.299996	0.768636	0.900219	-7.51007	-0.30199	-0.481774	-0.122206	6.72709	-3.60634	0.00290755	0.0326954	-2.68338	0.276595	0.0961972	0.456993	6.72709	3.29183	0.00541612	0.155081	-2.76531	protein_coding	rna46588,XM_015850846.1	-	425		29527;29991;45291;46221;48437;49289	29587;30005;45375;46321;48507;49380	NW_015439934.1	49380	29527	29527	49380	6.59019	6.63473	6.67152	6.57729	6.63024	6.62628	6.86293	6.45189	6.97193	6.76423	6.82343	7.1204
RPS19BP1	RPS19BP1	gene719	4.73238	4.82131	4.74428	4.82131	-0.0889297	-0.319957	0.142097	4.76546	-0.826435	0.422566	0.686466	-6.82846	-0.0118954	-0.248302	0.224511	4.76546	-0.10803	0.915521	0.961334	-7.1683	-0.0770343	-0.313096	0.159027	4.76546	-0.700623	0.495141	0.788965	-6.35677	protein_coding	rna1647,rna1648,XM_015860410.1,XM_015860420.1	+	1133	1	46164569;46164764;46165036;46166123	46164680;46164904;46165196;46166841	NC_029516.1	46164569	46166841	46164569	46166841	5.09798	4.69943	4.47223	4.64489	4.86605	4.69252	4.92913	4.80363	4.7236	4.80151	4.64836	4.80616
RPS2	RPS2	gene13823	8.34169	8.43689	8.60277	8.60277	-0.0952009	-0.201667	0.0112655	8.46069	-1.91979	0.0757219	0.28299	-5.96493	-0.26108	-0.367286	-0.154875	8.46069	-5.27781	0.000121038	0.00369279	0.427611	0.16588	0.0597235	0.272036	8.46069	3.35485	0.00478077	0.149926	-2.77953	protein_coding	rna33299,XM_015876937.1	-	936	14	6102164;6102383;6102787;6103026;6103453;6103787;6103998	6102288;6102474;6102946;6103199;6103560;6103876;6104184	NC_029529.1	6104184	6102164	6102164	6104184	8.3472	8.44142	8.34893	8.2332	8.42913	8.5272	8.42572	8.36424	8.62841	8.60321	8.51974	8.6599
RPS20	RPS20	gene4120	7.65192	7.65107	7.80609	7.80609	0.000848969	-0.0778168	0.0795148	7.70298	0.0231702	0.981845	0.992684	-7.65855	-0.15417	-0.232644	-0.0756964	7.70298	-4.21795	0.000879598	0.0142495	-1.56069	0.155019	0.0762909	0.233747	7.70298	4.22747	0.000863584	0.075971	-1.01274	protein_coding	rna9413,XM_015855656.1	-	533	2	100555999;100556451;100557024;100558476	100556224;100556524;100557123;100558608	NC_029517.1	100558608	100555999	100555999	100558608	7.67526	7.64208	7.63816	7.65162	7.71155	7.66695	7.65817	7.56748	7.78336	7.82667	7.82134	7.79312
RPS21	RPS21	gene15912	5.79591	5.85648	6.04432	6.04432	-0.0605651	-0.216466	0.0953358	5.89728	-0.834063	0.418399	0.682919	-7.06634	-0.248407	-0.402904	-0.0939096	5.89728	-3.45197	0.00394467	0.0400405	-2.86336	0.187842	0.0330524	0.342631	5.89728	2.60541	0.0209006	0.250064	-3.95782	protein_coding	rna38309,XM_015881687.1	-	438	20	7094238;7094474;7095178;7096460;7097790;7098093	7094301;7094529;7095249;7096523;7097875;7098188	NC_029535.1	7098188	7094238	7094238	7098188	5.79504	5.67586	5.8327	5.87045	5.90746	6.055	5.7325	5.72428	6.12944	6.01769	6.03584	5.9911
RPS23	RPS23	gene19352	6.88494	6.93565	7.13343	7.13343	-0.050712	-0.151321	0.049897	6.98432	-1.08218	0.297655	0.576914	-6.98905	-0.248489	-0.348544	-0.148434	6.98432	-5.33203	0.000109775	0.00345395	0.640704	0.197777	0.0975695	0.297984	6.98432	4.23742	0.000847157	0.0754817	-0.938355	protein_coding	rna45665,XM_015849752.1	+	635	Z	55645234;55645641;55646300;55646642	55645392;55645800;55646420;55646836	NC_029547.1	55645234	55646836	55645234	55646836	6.95149	6.83583	6.80629	6.94114	6.97472	6.98575	6.89522	6.88615	7.05547	7.15714	7.14863	7.174
RPS24	RPS24	gene9298	8.64859	8.7802	8.75148	8.7802	-0.131603	-0.208596	-0.0546103	8.72698	-3.66978	0.00256558	0.0388997	-2.70528	-0.102886	-0.1802	-0.0255716	8.72698	-2.85707	0.0127834	0.0830974	-4.31232	-0.0287174	-0.105902	0.0484675	8.72698	-0.798799	0.437891	0.755265	-6.8444	protein_coding	rna21737,rna21738,rna21739,rna21740,rna21741,rna21742,XM_015866796.1,XM_015866797.1,XM_015866798.1,XM_015866799.1,XM_015866800.1,XM_015866801.1	-	717	6	10860218;10861167;10862913;10863655;10863779;10864369;10864943;10866065	10860419;10861202;10862930;10863657;10863889;10864578;10865008;10866135	NC_029521.1	10866135	10860218	10860218	10866135	8.61142	8.68962	8.71316	8.58298	8.79068	8.78519	8.792	8.75283	8.7597	8.71356	8.78064	8.75193
RPS25	RPS25	gene17079	7.91582	7.88772	8.05151	8.05151	0.0280915	-0.0907695	0.146952	7.95137	0.507411	0.61985	0.820705	-7.54165	-0.135695	-0.254249	-0.0171417	7.95137	-2.4574	0.0278101	0.133727	-5.01402	0.163787	0.0447557	0.282818	7.95137	2.95422	0.0105585	0.193619	-3.52268	protein_coding	rna40911,XM_015883784.1	-	411	24	4906783;4907417;4907829;4907977	4906877;4907600;4907924;4908012	NC_029539.1	4908012	4906783	4906783	4908012	7.92053	7.91934	7.83984	7.98155	7.91763	7.92549	7.97822	7.72874	8.15149	7.99195	8.00377	8.05787
RPS26	RPS26	gene18427	6.3048	6.38366	6.50636	6.50636	-0.0788633	-0.210872	0.0531451	6.39887	-1.28262	0.220676	0.495858	-6.68842	-0.201556	-0.333283	-0.0698286	6.39887	-3.28507	0.00548913	0.0495494	-3.27321	0.122692	-0.00905551	0.25444	6.39887	1.9994	0.065578	0.371923	-5.10228	protein_coding	rna43625,XM_015886919.1	+	525	LGE22C19W28_E50C23	841577;842414;843100;843334	841678;842591;843230;843447	NC_029544.1	841577	843447	841577	843447	6.13128	6.3679	6.38401	6.34161	6.4203	6.42459	6.37972	6.30898	6.46041	6.52337	6.42418	6.62012
RPS27	RPS27	gene17274	5.68007	5.6885	5.94911	5.94911	-0.00843065	-0.299796	0.282935	5.77091	-0.0621223	0.951353	0.979997	-7.39776	-0.269039	-0.555368	0.0172901	5.77091	-2.01732	0.0634725	0.224055	-5.52558	0.260608	-0.0278811	0.549098	5.77091	1.93947	0.0730892	0.389037	-5.09359	protein_coding	rna41277,XM_015884511.1	-	512	25	1640857;1641276;1641466;1641800	1641142;1641386;1641574;1641805	NC_029540.1	1641805	1640857	1640857	1641805	5.80031	5.50747	5.63716	5.75728	5.52639	5.85535	6.01854	5.34227	5.64919	5.99076	6.12133	6.0449
RPS27A	RPS27A	gene4749	6.29699	6.28323	6.48841	6.48841	0.0137632	-0.0909233	0.11845	6.35585	0.282262	0.781916	0.906835	-7.46836	-0.191415	-0.295217	-0.0876131	6.35585	-3.9591	0.00145417	0.0206681	-1.93621	0.205178	0.100627	0.309729	6.35585	4.21335	0.000887434	0.0760603	-0.916155	protein_coding	rna10769,XM_015856831.1	-	616	3	7482341;7482838;7483792;7483967;7484216	7482528;7482969;7483877;7484021;7484370	NC_029518.1	7484370	7482341	7482341	7484370	6.26588	6.3036	6.27008	6.34672	6.20974	6.32407	6.27814	6.3193	6.50918	6.59306	6.40293	6.44752
RPS27L	RPS27L	gene11887	3.66033	3.96074	3.81562	3.96074	-0.300409	-0.573301	-0.0275171	3.8163	-2.36345	0.0332781	0.178623	-4.42592	-0.155286	-0.438278	0.127706	3.8163	-1.1781	0.258602	0.505556	-6.18878	-0.145123	-0.419537	0.129291	3.8163	-1.13542	0.275468	0.639956	-5.71898	protein_coding	rna28559,XM_015872310.1	+	641	10	3323785;3323984;3325976;3327114	3323906;3324092;3326086;3327412	NC_029525.1	3323785	3327412	3323785	3327412	3.68044	3.72341	3.91478	3.36321	3.88444	3.72036	4.2115	4.03795	3.94443	3.70375	3.71391	3.89747
RPS28	RPS28	gene18068	4.00425	4.19732	4.01331	4.19732	-0.193075	-0.461011	0.0748607	4.07343	-1.54711	0.144377	0.39536	-5.82547	-0.00906551	-0.288327	0.270196	4.07343	-0.0696956	0.945432	0.976573	-6.96852	-0.18401	-0.459133	0.0911131	4.07343	-1.43595	0.173217	0.546639	-5.42144	protein_coding	rna42849,XM_015886584.1	-	422	28	360734;361101;361224	361011;361148;361319	NC_029543.1	361319	360734	360734	361319	3.9506	4.14398	3.90419	4.02564	4.14137	4.22474	4.27135	4.14861	3.88988	3.63584	4.10826	4.43673
RPS29	RPS29	gene9015	5.10222	5.06184	5.38178	5.38178	0.0403866	-0.233621	0.314394	5.18121	0.316446	0.756383	0.894041	-7.20771	-0.279559	-0.546152	-0.0129656	5.18121	-2.25138	0.0411367	0.17046	-4.99833	0.319946	0.0492298	0.590661	5.18121	2.53739	0.0238413	0.261078	-3.93459	protein_coding	rna21087,XM_015865926.1	-	350	5	52245125;52245325;52245559	52245237;52245424;52245695	NC_029520.1	52245695	52245125	52245125	52245695	5.20909	5.07235	5.00549	5.11323	5.29843	4.8964	5.28074	4.7799	5.66552	5.31065	5.11947	5.42325
RPS3	RPS3	gene2652	7.80224	7.84614	8.10665	8.10665	-0.0438946	-0.156002	0.0682132	7.91809	-0.840621	0.414837	0.679847	-7.30362	-0.304405	-0.415823	-0.192987	7.91809	-5.86572	4.28784e-05	0.00173658	1.53864	0.260511	0.148941	0.37208	7.91809	5.01309	0.000196094	0.0407273	0.476179	protein_coding	rna6081,XM_015852605.1	-	800	1	174717463;174718016;174718866;174720189;174721451;174721779	174717534;174718212;174719053;174720283;174721544;174721932	NC_029516.1	174721932	174717463	174717463	174721932	7.95666	7.71605	7.76391	7.76955	7.92858	7.84457	7.79336	7.81844	8.16448	8.12329	8.0455	8.09267
RPS3A	RPS3A	gene6877	9.22448	9.40477	9.51809	9.51809	-0.180294	-0.262248	-0.098341	9.38235	-4.72325	0.000336022	0.010411	-0.669579	-0.293607	-0.375512	-0.211702	9.38235	-7.69631	2.29272e-06	0.000222615	4.50842	0.113313	0.0316693	0.194956	9.38235	2.97977	0.0100398	0.189114	-3.56893	protein_coding	rna15731,XM_015861122.1	+	911	4	29294857;29295325;29296252;29296606;29297358;29298027	29294993;29295428;29296439;29296814;29297467;29298189	NC_029519.1	29294857	29298189	29294857	29298189	9.22405	9.18334	9.26174	9.2283	9.30586	9.43009	9.4808	9.40158	9.51904	9.48294	9.5394	9.53104
RPS4X	RPS4X	gene6341	7.82982	7.91243	8.11725	8.11725	-0.0826062	-0.167708	0.0024952	7.95304	-2.08401	0.0561715	0.238997	-5.65555	-0.287423	-0.372181	-0.202666	7.95304	-7.28066	4.28727e-06	0.000333022	3.93797	0.204817	0.120071	0.289564	7.95304	5.18883	0.000142204	0.0371372	0.801596	protein_coding	rna14475,XM_015860036.1	+	906	4	1844527;1844794;1845096;1845487;1846345;1846942;1847779	1844584;1844871;1845276;1845584;1846516;1847099;1847939	NC_029519.1	1844527	1847939	1844527	1847939	7.82749	7.79511	7.83183	7.86348	7.88462	7.90998	8.01213	7.84262	8.09203	8.15547	8.11434	8.10733
RPS6	RPS6	gene19043	8.77384	8.83727	9.06631	9.06631	-0.0634247	-0.143523	0.0166738	8.89244	-1.70004	0.111459	0.34817	-6.33683	-0.292469	-0.372213	-0.212724	8.89244	-7.87414	1.76577e-06	0.000184456	4.80797	0.229044	0.149254	0.308834	8.89244	6.16305	2.58349e-05	0.018953	2.49714	protein_coding	rna44922,XM_015849075.1	-	994	Z	30386693;30387565;30388104;30388809;30389887;30390804	30386906;30387722;30388250;30389019;30390018;30390935	NC_029547.1	30390935	30386693	30386693	30390935	8.75635	8.7599	8.77929	8.79929	8.87678	8.84032	8.87167	8.76024	9.06589	8.99306	9.10302	9.10352
RPS6KA1	RPS6KA1	gene16651	4.9578	4.96733	4.91362	4.96733	-0.00953393	-0.153355	0.134288	4.94488	-0.142322	0.888875	0.957562	-7.21999	0.044179	-0.102494	0.190852	4.94488	0.646681	0.52841	0.737318	-7.00514	-0.053713	-0.201665	0.0942393	4.94488	-0.779439	0.448835	0.763448	-6.33706	protein_coding	rna39927,rna39928,rna39929,XM_015883668.1,XM_015883669.1,XM_015883670.1	-	3899	23	143937;146209;146769;146983;147668;147992;148370;149443;149990;150368;151094;151358;151680;152154;152421;153009;153385;154084;154376;155037;157047;158689;169120;172859	145079;146346;146886;147059;147829;148150;148459;149568;150117;150470;151158;151446;151750;152296;152458;153115;153464;154164;154457;155153;157581;158742;169164;173006	NC_029538.1	173006	143937	143937	173006	4.98223	4.91188	4.91873	5.00962	5.00704	5.05673	5.04144	4.75882	4.94844	4.91186	4.9231	4.86869
RPS6KA2	RPS6KA2	gene5341	6.15897	6.08609	6.22649	6.22649	0.0728762	-0.0651155	0.210868	6.15687	1.13385	0.2761	0.556573	-6.82637	-0.0675257	-0.204956	0.0699042	6.15687	-1.0549	0.309525	0.557943	-6.92897	0.140402	0.00120959	0.279594	6.15687	2.16562	0.0482957	0.336183	-4.77879	protein_coding	rna12142,rna12143,rna12144,rna12145,XM_015858005.1,XM_015858006.1,XM_015858007.1,XM_015858008.1	+	7300	3	38232464;38305269;38331816;38368264;38371981;38384903;38391616;38392415;38395646;38402466;38403009;38408586;38409451;38416032;38424937;38427767;38429374;38438983;38440563;38441868;38445156;38447547;38448620;38449128	38232658;38306066;38331885;38368380;38372062;38384927;38391696;38392494;38395752;38402503;38403151;38408656;38409539;38416096;38425039;38427897;38429499;38439072;38440721;38442029;38445232;38447664;38448757;38453362	NC_029518.1	38232464	38453362	38232464	38453362	6.34551	6.03003	6.14525	6.10772	6.19848	5.99508	6.05062	6.10452	6.23168	6.25798	6.22643	6.18909
RPS6KA3	RPS6KA3	gene1764	6.0784	6.14013	6.24372	6.24372	-0.0617291	-0.242388	0.118929	6.15357	-0.733596	0.475431	0.725533	-7.19926	-0.16532	-0.345802	0.0151617	6.15357	-1.96661	0.069596	0.237231	-5.67372	0.103591	-0.0771645	0.284346	6.15357	1.23042	0.239027	0.610135	-6.16378	protein_coding	rna4137,rna4138,XM_015885307.1,XM_015885317.1	-	5819	1	105975384;105980195;105981104;105981785;105982054;105985287;105989456;105990687;105992693;105993615;105993821;105994144;105998484;106001677;106002197;106004002;106005087;106007108;106008926;106010363;106029599;106045700	105978888;105980335;105981221;105981861;105982215;105985445;105989545;105990812;105992817;105993717;105993885;105994232;105998554;106001819;106002234;106004108;106005166;106007188;106009007;106010476;106029655;106045985	NC_029516.1	106045985	105975384	105975384	106045985	6.11763	5.94149	6.18516	6.06494	5.98819	6.31352	6.05549	6.197	6.04334	6.39369	6.3027	6.23965
RPS6KA5	RPS6KA5	gene8753	5.47667	5.32643	5.3182	5.47667	0.150241	0.0181664	0.282316	5.37231	2.44227	0.0286284	0.163697	-4.69073	0.158466	0.0246087	0.292324	5.37231	2.54167	0.0236452	0.120362	-4.50873	-0.00822514	-0.145481	0.12903	5.37231	-0.128659	0.899477	0.969638	-6.73647	protein_coding	rna20431,rna20432,XM_015865277.1,XM_015865278.1	-	6715	5	40017546;40022638;40023696;40024457;40027302;40028761;40032101;40032824;40033954;40035529;40037545;40040177;40051946;40052529;40055168;40058557;40065594;40076065	40021650;40022801;40023855;40024648;40027472;40028854;40032234;40032949;40034115;40035679;40037648;40040260;40052053;40052644;40055386;40058576;40065665;40076597	NC_029520.1	40076597	40017546	40017546	40076597	5.56835	5.26981	5.52415	5.52751	5.32561	5.32454	5.34184	5.31364	5.31219	5.3215	5.3484	5.29022
RPS6KA6	RPS6KA6	gene6499	6.41441	6.38314	6.45743	6.45743	0.0312729	-0.102371	0.164917	6.41797	0.502392	0.623284	0.822228	-7.39314	-0.0430209	-0.176879	0.0908371	6.41797	-0.690018	0.501582	0.719903	-7.28863	0.0742939	-0.060597	0.209185	6.41797	1.18248	0.256917	0.625011	-6.2553	protein_coding	rna14838,rna14839,rna14840,XM_015860510.1,XM_015860512.1,XM_015860513.1	+	8138	4	8682791;8683240;8690903;8694236;8697795;8698566;8699118;8701694;8701753;8702127;8703162;8704085;8705167;8705700;8707635;8708261;8708677;8709286;8710041;8710622;8711239;8711725;8713708;8714818	8683058;8683435;8690962;8694352;8697876;8698646;8699197;8701728;8701859;8702164;8703304;8704155;8705255;8705764;8707737;8708385;8708802;8709375;8710199;8710783;8711315;8711842;8713848;8720422	NC_029519.1	8682791	8720422	8682791	8720422	6.41584	6.27577	6.48516	6.47441	6.429	6.32788	6.28022	6.49806	6.49645	6.51678	6.33618	6.47993
RPS6KB1	RPS6KB1	gene15645	4.82843	4.80097	4.72975	4.82843	0.0274528	-0.116433	0.171339	4.78645	0.409632	0.688341	0.858522	-7.1047	0.0986726	-0.0485182	0.245863	4.78645	1.43927	0.172292	0.403167	-6.15596	-0.0712198	-0.22045	0.0780108	4.78645	-1.02463	0.323101	0.680613	-6.0733	protein_coding	rna37649,XM_015880466.1	+	2790	19	6135050;6137290;6138380;6138663;6139134;6139485;6140158;6140987;6141217;6141622;6141995;6142542;6144196;6144896;6145532	6135288;6137339;6138500;6138731;6139281;6139542;6140258;6141077;6141307;6141729;6142057;6142619;6144303;6145008;6146883	NC_029534.1	6135050	6146883	6135050	6146883	4.75423	4.80807	4.97546	4.78453	4.67767	4.90409	4.76036	4.85562	4.76359	4.68539	4.75122	4.7172
RPS6KB2	RPS6KB2	gene7805	4.86043	4.80569	4.61328	4.86043	0.0547404	-0.140255	0.249735	4.75988	0.602711	0.556441	0.780988	-7.00701	0.247152	0.0440946	0.45021	4.75988	2.61318	0.0205876	0.110978	-4.21652	-0.192412	-0.398899	0.0140752	4.75988	-2.00062	0.0654326	0.371923	-4.74455	protein_coding	rna17982,rna17983,rna17984,rna17985,rna17986,rna17987,rna17988,rna17989,rna17990,rna17991,rna17992,XM_015863300.1,XM_015863301.1,XM_015863302.1,XM_015863303.1,XM_015863304.1,XM_015863305.1,XM_015863307.1,XM_015863308.1,XM_015863309.1,XM_015863310.1,XM_015863311.1	+	1668	5	180199;180893;181020;181215;181368;181584;181757;181932;182099;182270;182467;182615;182774;182953;183145;183328	180412;180927;181140;181283;181515;181641;181857;182022;182189;182377;182529;182692;182881;183065;183272;183469	NC_029520.1	180199	183469	180199	183469	4.62066	4.93944	5.00797	4.88867	4.73182	5.01237	4.82456	4.64195	4.63018	4.60599	4.6518	4.56312
RPS6KC1	RPS6KC1	gene4975	6.06602	5.98125	5.90688	6.06602	0.0847704	-0.0224187	0.191959	5.98455	1.69793	0.111865	0.349222	-6.06692	0.159145	0.0500811	0.268208	5.98455	3.13283	0.00741966	0.0599923	-3.50176	-0.0743742	-0.184979	0.0362308	5.98455	-1.44369	0.171065	0.543781	-5.85122	protein_coding	rna11293,rna11294,rna11295,rna11296,XM_015857287.1,XM_015857288.1,XM_015857289.1,XM_015857290.1	-	4246	3	19078352;19082345;19083259;19094189;19094550;19104804;19106497;19117296;19124039;19138220;19139327;19142380;19142841;19145229;19149148;19152449;19153341;19157790	19079245;19082440;19083341;19094278;19096127;19104936;19106544;19117388;19124157;19138582;19139386;19142473;19142881;19145344;19149268;19152560;19153376;19157958	NC_029518.1	19157958	19078352	19078352	19157958	6.01602	6.05796	6.06315	6.12468	6.0051	5.90728	6.01729	5.99802	5.90989	5.91257	6.00528	5.79735
RPS6KL1	RPS6KL1	gene8666	5.46782	5.34818	5.55709	5.55709	0.119638	-0.0675872	0.306863	5.45771	1.37192	0.191901	0.461606	-6.39694	-0.0892635	-0.273895	0.0953675	5.45771	-1.03799	0.317056	0.565128	-6.8124	0.208902	0.0198689	0.397934	5.45771	2.37263	0.032702	0.29111	-4.28188	protein_coding	rna20248,XM_015865090.1	-	2499	5	34567915;34568651;34569013;34569220;34569630;34570351;34570900;34571040;34571236;34571459	34568540;34568746;34569095;34569309;34570127;34570483;34570947;34571132;34571360;34572165	NC_029520.1	34572165	34567915	34567915	34572165	5.6996	5.51848	5.34392	5.31273	5.36645	5.38988	5.47871	5.15439	5.56465	5.48481	5.60914	5.56972
RPS7	RPS7	gene5974	7.77381	7.83641	7.96148	7.96148	-0.0625994	-0.165978	0.0407795	7.85694	-1.30006	0.214801	0.489524	-6.81784	-0.187665	-0.290921	-0.0844086	7.85694	-3.90204	0.00162576	0.0220885	-2.19595	0.125065	0.0217403	0.228391	7.85694	2.5987	0.0211743	0.251223	-4.19028	protein_coding	rna13688,XM_015859359.1	+	783	3	85527421;85528168;85528643;85530179;85531641;85533409;85534156	85527573;85528249;85528714;85530322;85531705;85533559;85534271	NC_029518.1	85527421	85534271	85527421	85534271	7.74589	7.6826	7.84539	7.81942	7.82213	7.94891	7.83327	7.73954	7.96288	7.96937	7.92505	7.98881
RPS8	RPS8	gene10932	8.61438	8.66948	8.85184	8.85184	-0.0550984	-0.163626	0.0534286	8.71204	-1.09	0.294315	0.572712	-7.12035	-0.237465	-0.345672	-0.129257	8.71204	-4.71159	0.000343452	0.00767296	-0.665803	0.182366	0.0740633	0.290669	8.71204	3.61517	0.00285729	0.121596	-2.28214	protein_coding	rna26107,XM_015870342.1	+	877	8	18395263;18395305;18395379;18396194;18396541;18397165;18398255;18399067	18395302;18395376;18395456;18396300;18396640;18397340;18398384;18399240	NC_029523.1	18395263	18399240	18395263	18399240	8.48054	8.64408	8.70078	8.63405	8.68707	8.66987	8.76008	8.56064	8.85016	8.89025	8.81609	8.8509
RPS9	RPS9	gene20107	6.46072	6.33497	6.25876	6.46072	0.125745	-0.243897	0.495386	6.3512	0.730356	0.477346	0.726821	-7.24627	0.201954	-0.172994	0.576902	6.3512	1.1564	0.267077	0.514161	-6.84314	-0.076209	-0.456287	0.303869	6.3512	-0.430485	0.673466	0.88145	-6.84591	protein_coding	rna46754,XM_015850999.1	-	480		1243;2825;3091	1568;2959;3109	NW_015439998.1	3109	1243	1243	3109	6.48125	6.05544	6.55451	6.72788	6.67726	6.22627	6.21857	6.22362	5.70713	6.50445	6.46184	6.37614
RPSA	RPSA	gene3388	7.93609	7.99759	8.08948	8.08948	-0.061502	-0.171998	0.0489939	8.00762	-1.195	0.252149	0.531196	-6.95593	-0.153395	-0.263901	-0.0428896	8.00762	-2.98025	0.0100303	0.0717661	-4.02717	0.0918934	-0.0186894	0.202476	8.00762	1.78411	0.0963206	0.43237	-5.6014	protein_coding	rna7779,XM_015854190.1	-	1110	2	40698337;40698717;40699103;40700019;40700821;40701456;40701848	40698490;40698885;40699231;40700264;40700939;40701623;40701972	NC_029517.1	40701972	40698337	40698337	40701972	8.01503	7.95792	7.85573	7.91514	7.96859	8.04475	8.10141	7.87447	8.06119	8.15031	8.036	8.11089
RPTOR	RPTOR	gene15159	6.92986	6.67329	6.68107	6.92986	0.256569	0.144814	0.368323	6.76141	4.92905	0.00022899	0.00804758	-0.0880934	0.248787	0.13638	0.361195	6.76141	4.7518	0.000318509	0.00726575	-0.434828	0.00778136	-0.10673	0.122293	6.76141	0.145892	0.886109	0.965149	-6.98665	protein_coding	rna36500,rna36501,rna36502,rna36503,rna36504,rna36505,XM_015880020.1,XM_015880022.1,XM_015880023.1,XM_015880024.1,XM_015880025.1,XM_015880026.1	+	6701	18	4903217;4911792;4914417;4929531;4932376;4938761;4940912;4944733;4952763;4953792;4961410;4964151;4967459;4968931;4972362;4973042;4973729;4975167;4977288;4978726;4979245;4985474;4985939;4990065;4991285;4993265;4998803;5000192;5000474;5001857;5005332;5008867;5010217;5010433;5012991;5013256;5014384	4903745;4911894;4914499;4929689;4932522;4938936;4941052;4944792;4952863;4953936;4961485;4964252;4967542;4969041;4972436;4973107;4973920;4975307;4977405;4978866;4979403;4985592;4986007;4990168;4991468;4993375;4998908;5000306;5000598;5001961;5005379;5008973;5010344;5010519;5013107;5013385;5016520	NC_029533.1	4903217	5016520	4903217	5016520	7.0038	6.98611	6.84071	6.88954	6.79414	6.64705	6.64753	6.60572	6.74104	6.66807	6.69946	6.61375
RPUSD1	RPUSD1	gene13810	6.22834	6.20369	6.29936	6.29936	0.024653	-0.123266	0.172572	6.24334	0.357825	0.725868	0.878391	-7.43105	-0.0710208	-0.218956	0.0769142	6.24334	-1.03072	0.320338	0.567654	-6.9656	0.0956738	-0.0534759	0.244824	6.24334	1.37719	0.190303	0.565402	-5.99281	protein_coding	rna33267,XM_015876705.1	+	2331	14	5966657;5966901;5967172;5967824;5967996;5968329	5966762;5967092;5967295;5967926;5968097;5970032	NC_029529.1	5966657	5970032	5966657	5970032	6.27158	6.24407	6.14412	6.25091	6.16066	6.08462	6.35524	6.21701	6.48913	6.26024	6.21834	6.22419
RPUSD2	RPUSD2	gene7892	3.6715	3.69245	3.81892	3.81892	-0.0209489	-0.240217	0.198319	3.72849	-0.205122	0.840461	0.93254	-6.85047	-0.147423	-0.365501	0.0706554	3.72849	-1.45137	0.16895	0.399046	-5.85186	0.126474	-0.0937876	0.346735	3.72849	1.23278	0.238172	0.609288	-5.57405	protein_coding	rna18184,XM_015863294.1	+	2229	5	916254;917138;917619	916858;917434;918945	NC_029520.1	916254	918945	916254	918945	3.69748	3.76713	3.5776	3.64904	3.53626	3.69103	3.86258	3.67609	3.70001	3.62887	3.99383	3.962
RPUSD3	RPUSD3	gene13024	1.7579	1.73036	1.89743	1.89743	0.0275358	-0.301453	0.356525	1.79874	0.179697	0.859993	0.942955	-6.29843	-0.139529	-0.465022	0.185964	1.79874	-0.920337	0.373149	0.616372	-5.91189	0.167065	-0.163901	0.498031	1.79874	1.08374	0.296985	0.656526	-5.23771	protein_coding	rna31349,rna31350,XM_015874973.1,XM_015874974.1	-	1093	12	9010606;9010874;9011126;9011326;9011476;9011653;9011813;9011936;9012165;9012913	9010804;9011016;9011252;9011410;9011583;9011749;9011857;9012003;9012271;9013026	NC_029527.1	9013026	9010606	9010606	9013026	1.75559	2.11285	1.63956	1.56089	1.72712	1.84007	1.68848	1.65993	1.6647	1.90466	2.05477	1.97627
RPUSD4	RPUSD4	gene16921	3.40141	3.07713	3.58851	3.58851	0.32427	0.0550623	0.593479	3.35893	2.58609	0.0216981	0.139145	-3.86052	-0.187107	-0.438974	0.06476	3.35893	-1.59494	0.133284	0.349177	-5.57981	0.511377	0.24235	0.780404	3.35893	4.08103	0.00114672	0.0879872	-0.687124	protein_coding	rna40547,XM_015884177.1	-	1401	24	239454;240149;240522;240750;241336;241628	239988;240246;240672;240843;241537;241948	NC_029539.1	241948	239454	239454	241948	3.53635	3.35721	3.54389	3.18443	3.18997	2.75761	3.03775	3.3453	3.55328	3.59351	3.64664	3.56123
RQCD1	RQCD1	gene10315	5.58056	5.56668	5.64597	5.64597	0.0138766	-0.11061	0.138363	5.59869	0.239324	0.81436	0.921366	-7.34662	-0.0654108	-0.190126	0.0593047	5.59869	-1.12604	0.279282	0.527336	-6.74105	0.0792874	-0.0467309	0.205306	5.59869	1.35081	0.198412	0.573226	-5.90397	protein_coding	rna24437,XM_015868965.1	+	2449	7	24242320;24244055;24245425;24246191;24247001;24247977;24250012;24250705	24242452;24244234;24245540;24246300;24247110;24248075;24250103;24252313	NC_029522.1	24242320	24252313	24242320	24252313	5.5324	5.60879	5.67814	5.51243	5.52278	5.49712	5.67667	5.57202	5.66876	5.54158	5.68821	5.68542
RRAD	RRAD	gene12555	2.05378	1.8191	1.84521	2.05378	0.234677	-0.306065	0.775419	1.89584	0.931762	0.367418	0.641087	-5.92265	0.208574	-0.338053	0.7552	1.89584	0.819207	0.426541	0.66326	-6.02235	0.0261032	-0.541282	0.593489	1.89584	0.0987736	0.922733	0.978035	-5.78333	protein_coding	rna30189,XM_015874063.1	+	1663	11	9738205;9738406;9738871;9739435;9741066	9738299;9738772;9738944;9739639;9741987	NC_029526.1	9738205	9741987	9738205	9741987	1.91947	1.46354	1.80807	2.90839	1.75199	1.68212	2.06216	1.78438	2.00984	1.78437	1.90162	1.67408
RRAGC	RRAGC	gene16772	6.67062	6.58971	6.6972	6.6972	0.08091	-0.0116664	0.173486	6.65249	1.87641	0.08183	0.296101	-5.88081	-0.0265807	-0.119075	0.0659137	6.65249	-0.616986	0.547253	0.750503	-7.37134	0.107491	0.0140848	0.200897	6.65249	2.47071	0.0271084	0.274472	-4.30943	protein_coding	rna40215,XM_015883535.1	+	3106	23	2903558;2905406;2906259;2906997;2907323;2908598;2909508	2903870;2905609;2906458;2907111;2907465;2908746;2911489	NC_029538.1	2903558	2911489	2903558	2911489	6.72371	6.60147	6.69321	6.66174	6.62772	6.54748	6.64268	6.54192	6.66916	6.72065	6.65394	6.74622
RRAGD	RRAGD	gene5764	5.06135	4.94269	4.99758	5.06135	0.118662	-0.0371846	0.274508	5.0003	1.6347	0.124626	0.368424	-5.93757	0.0637767	-0.0929018	0.220455	5.0003	0.873932	0.397056	0.636756	-6.85206	0.0548852	-0.105622	0.215393	5.0003	0.73415	0.475103	0.778266	-6.37994	protein_coding	rna13159,rna13160,XM_015858915.1,XM_015858916.1	+	4007	3	68919835;68922848;68926690;68927407;68928608;68933824;68936961;68939079	68920122;68923021;68926985;68927606;68928722;68933966;68937109;68941720	NC_029518.1	68919835	68941720	68919835	68941720	5.25968	4.98776	4.99805	4.99232	4.95443	4.92187	4.90773	4.98835	4.95642	5.10504	4.87688	5.05501
RRAS2	RRAS2	gene8241	4.9314	5.11341	4.98445	5.11341	-0.182011	-0.340383	-0.0236379	5.00963	-2.46741	0.0272806	0.158947	-4.55725	-0.0530495	-0.216028	0.109929	5.00963	-0.698839	0.496221	0.716244	-6.97542	-0.128961	-0.290006	0.0320834	5.00963	-1.71924	0.107828	0.453444	-5.26553	protein_coding	rna19107,rna19108,XM_015864094.1,XM_015864095.1	-	2287	5	14500272;14502192;14509204;14511520;14512041;14524630;14534724	14501755;14502310;14509312;14511622;14512128;14524671;14535065	NC_029520.1	14535065	14500272	14500272	14535065	4.83345	4.84059	5.1243	4.93012	5.17049	5.08856	5.12492	5.07131	5.06873	5.09496	4.91168	4.8564
RRBP1	RRBP1	gene4850	6.28258	6.58132	6.28921	6.58132	-0.298741	-0.552643	-0.0448394	6.38606	-2.52612	0.0243655	0.148876	-4.72735	-0.00662516	-0.267919	0.254669	6.38606	-0.0544368	0.957365	0.980792	-7.51482	-0.292116	-0.549637	-0.0345953	6.38606	-2.43539	0.0290084	0.280617	-4.34385	protein_coding	rna11036,rna11037,rna11038,rna11039,XM_015857034.1,XM_015857036.1,XM_015857037.1,XM_015857038.1	+	4642	3	13509415;13510001;13511357;13512822;13515275;13515671;13516464;13516956;13517895;13520243;13520785;13521232;13522231;13522969;13523430;13523633;13523795;13524306;13525422;13525670;13526310;13527224;13528015;13528288;13528584;13528924	13509531;13510022;13512481;13513505;13515423;13515793;13516616;13517074;13518048;13520381;13520972;13521269;13522321;13523061;13523519;13523713;13523884;13524398;13525493;13525765;13526393;13527316;13528098;13528386;13528727;13529344	NC_029518.1	13509415	13529344	13509415	13529344	5.93811	6.30678	6.66996	6.2317	6.46612	6.47707	6.68022	6.70354	6.1435	6.39677	6.38756	6.23135
RREB1	RREB1	gene3622	3.97612	3.74551	3.57704	3.97612	0.230616	0.0304497	0.430782	3.76607	2.47356	0.02696	0.157791	-4.23849	0.39908	0.189615	0.608544	3.76607	4.09047	0.00112588	0.0170708	-1.10113	-0.168464	-0.386705	0.0497777	3.76607	-1.65727	0.119933	0.475431	-4.99822	protein_coding	rna8265,rna8266,rna8267,rna8268,rna8269,rna8271,rna8272,XM_015854537.1,XM_015854538.1,XM_015854539.1,XM_015854540.1,XM_015854541.1,XM_015854542.1,XM_015854543.1	+	10296	2	64550991;64551571;64568754;64600184;64604402;64605834;64610571;64612011;64628505;64629815;64642753;64643889;64660237;64663503	64551235;64551895;64570124;64600309;64604521;64606036;64610660;64612174;64628649;64629951;64642942;64646628;64660983;64667195	NC_029517.1	64550991	64667195	64550991	64667195	3.9506	3.77938	4.09318	4.06339	3.76732	3.7087	3.70408	3.8051	3.33381	3.65655	3.66715	3.66354
RRM1	RRM1	gene2634	4.77142	4.53456	4.49427	4.77142	0.236864	0.0390555	0.434672	4.60085	2.57086	0.0223475	0.141676	-4.27458	0.277149	0.0751689	0.479128	4.60085	2.94598	0.0107314	0.0748422	-3.55906	-0.0402848	-0.25025	0.169681	4.60085	-0.411924	0.686699	0.887343	-6.45155	protein_coding	rna6040,XM_015852569.1	-	3517	1	174287005;174288952;174289968;174290943;174291368;174292342;174293470;174294482;174295170;174295733;174296492;174297156;174298033;174299002;174301461;174302101;174302611;174306244;174308275	174288218;174289140;174290063;174291078;174291444;174292563;174293619;174294683;174295249;174295894;174296575;174297297;174298195;174299041;174301520;174302201;174302788;174306332;174308406	NC_029516.1	174308406	174287005	174287005	174308406	4.72959	4.68972	4.98051	4.69385	4.46471	4.38348	4.80154	4.49305	4.52671	4.57369	4.45743	4.41594
RRM2	RRM2	gene6003	0.365924	-0.115463	-0.463158	0.365924	0.481387	-0.253693	1.21647	-0.0705668	1.406	0.181762	0.448055	-4.99987	0.829082	0.0493715	1.60879	-0.0705668	2.28291	0.0387648	0.164335	-3.71552	-0.347695	-1.17144	0.476048	-0.0705668	-0.906216	0.380317	0.717487	-5.00745	protein_coding	rna13734,XM_015859481.1	+	1954	3	88060108;88060319;88060511;88061352;88061865;88062325;88063020;88063562;88063794;88064302	88060232;88060396;88060645;88061468;88061998;88062419;88063153;88063666;88063907;88065218	NC_029518.1	88060108	88065218	88060108	88065218	0.372729	0.385535	0.245645	0.451261	-0.726054	-0.713181	0.457701	0.537944	0.155689	-0.973661	-1.15728	0.116864
RRM2B	RRM2B	gene4372	5.63995	5.65905	5.72386	5.72386	-0.0190994	-0.223752	0.185554	5.67461	-0.200367	0.844106	0.934129	-7.37219	-0.0839086	-0.289336	0.121518	5.67461	-0.876948	0.395471	0.635943	-7.00371	0.0648093	-0.141892	0.271511	5.67461	0.67316	0.511922	0.797589	-6.5936	protein_coding	rna9977,rna9978,XM_015856151.1,XM_015856152.1	+	3154	2	117703175;117704481;117704764;117706165;117707166;117707715;117709025;117710625;117711665;117712231	117703306;117704656;117704919;117706281;117707299;117707809;117709158;117710729;117711778;117714221	NC_029517.1	117703175	117714221	117703175	117714221	5.73166	5.80582	5.39964	5.6247	5.72633	5.43303	5.79937	5.6865	5.84971	5.6946	5.77425	5.56972
RRN3	RRN3	gene13620	6.41177	6.38376	6.49387	6.49387	0.0280096	-0.0758596	0.131879	6.42943	0.578955	0.571915	0.791293	-7.34965	-0.0821047	-0.185854	0.0216441	6.42943	-1.69907	0.111646	0.315681	-6.14001	0.110114	0.00557578	0.214653	6.42943	2.26148	0.0403627	0.315304	-4.65598	protein_coding	rna32833,rna32834,XM_015876429.1,XM_015876430.1	-	3548	14	32335;35077;35596;36195;36842;37735;38871;39879;40469;40924;42544;43119;44681;45208;45423;46620;47066	34020;35164;35748;36303;37026;37865;39001;40014;40558;41022;42613;43182;44740;45337;45512;46676;47334	NC_029529.1	47334	32335	32335	47334	6.53359	6.39701	6.29967	6.41238	6.3919	6.38851	6.3641	6.39055	6.52268	6.47755	6.44511	6.53013
RRNAD1	RRNAD1	gene17160	2.76964	2.87075	2.87419	2.87419	-0.101105	-0.455116	0.252907	2.83984	-0.613167	0.549703	0.776424	-6.41972	-0.104545	-0.463949	0.254858	2.83984	-0.624521	0.542437	0.748315	-6.4111	0.0034406	-0.354987	0.361868	2.83984	0.0206091	0.983851	0.996024	-6.06313	protein_coding	rna41082,rna41083,XM_015884434.1,XM_015884436.1	+	1829	25	647144;647364;647658;648028;648172;648993;649245	647214;647584;647954;648090;648908;649180;649496	NC_029540.1	647144	649496	647144	649496	2.89506	2.94353	2.62028	2.63518	3.34515	2.69989	2.56409	2.89343	3.17863	2.79063	2.73673	2.77548
RRP12	RRP12	gene9522	5.76474	5.74163	5.81985	5.81985	0.0231164	-0.12508	0.171313	5.77532	0.334895	0.742722	0.887065	-7.35472	-0.0551106	-0.203535	0.0933137	5.77532	-0.797178	0.438801	0.672218	-7.09455	0.0782271	-0.0717487	0.228203	5.77532	1.11985	0.281821	0.644188	-6.21236	protein_coding	rna22376,XM_015866988.1	+	4182	6	19508328;19508850;19509168;19509422;19509621;19509813;19510034;19510340;19510738;19510912;19511077;19511339;19511517;19511707;19512085;19512326;19512478;19512757;19513070;19513320;19513504;19513742;19513890;19514086;19514290;19514597;19514772;19515099;19515355;19515702;19515963;19516215;19516632;19516925	19508525;19509085;19509251;19509498;19509726;19509929;19510172;19510467;19510836;19511003;19511188;19511436;19511631;19511849;19512206;19512390;19512640;19512911;19513137;19513413;19513662;19513822;19513995;19514193;19514447;19514688;19514927;19515271;19515471;19515751;19516041;19516282;19516714;19517265	NC_029521.1	19508328	19517265	19508328	19517265	5.78179	5.84424	5.61947	5.81128	5.76809	5.83271	5.7064	5.65587	5.7899	5.71777	5.77267	6.00369
RRP15	RRP15	gene4957	4.23751	4.29303	4.23614	4.29303	-0.0555194	-0.202553	0.0915139	4.25464	-0.810689	0.431255	0.694326	-6.70452	0.0013667	-0.149072	0.151806	4.25464	0.0195047	0.984717	0.993531	-7.03677	-0.0568861	-0.207875	0.0941024	4.25464	-0.808886	0.432257	0.753428	-6.13559	protein_coding	rna11244,XM_015857274.1	-	4867	3	16964138;16984854;16985926;16988155;16991853	16968310;16985055;16986023;16988423;16991977	NC_029518.1	16991977	16964138	16964138	16991977	4.26826	4.23576	4.20092	4.24225	4.17395	4.33501	4.29214	4.36736	4.26475	4.20332	4.34734	4.12457
RRP1B	RRP1B	gene1689	5.74085	5.64337	5.65081	5.74085	0.0974756	-0.0501781	0.245129	5.6776	1.41735	0.178483	0.444923	-6.39973	0.0900419	-0.0591454	0.239229	5.6776	1.2958	0.216224	0.458961	-6.55841	0.00743368	-0.144375	0.159242	5.6776	0.105131	0.917779	0.976304	-6.81423	protein_coding	rna3976,XM_015883667.1	+	5451	1	99121579;99123009;99123689;99124617;99125346;99126797;99128559;99129143;99129700;99130503;99131023;99131447;99132671;99135526;99135894;99136973	99121793;99123091;99123746;99124702;99125407;99126926;99128623;99129306;99129794;99130600;99131042;99131572;99133398;99135672;99135960;99140279	NC_029516.1	99121579	99140279	99121579	99140279	5.86081	5.70184	5.60483	5.78516	5.64235	5.52398	5.68927	5.72272	5.70239	5.77098	5.54409	5.58284
RRP36	RRP36	gene4661	5.11815	5.32017	5.26206	5.32017	-0.202017	-0.337293	-0.0667402	5.2347	-3.2062	0.00641695	0.0669706	-3.198	-0.143909	-0.281726	-0.00609092	5.2347	-2.24185	0.0418801	0.172239	-5.00379	-0.058108	-0.194044	0.0778279	5.2347	-0.917755	0.374453	0.712778	-6.30523	protein_coding	rna10557,XM_015856700.1	-	1742	3	3596692;3598057;3598276;3598469;3598842;3600420;3600706	3597830;3598174;3598350;3598573;3598908;3600558;3600804	NC_029518.1	3600804	3596692	3596692	3600804	5.0699	5.26981	5.12886	5.02245	5.29631	5.32645	5.35376	5.30327	5.29969	5.15925	5.3715	5.2152
RRP7A	RRP7A	gene667	3.82284	3.95772	3.77571	3.95772	-0.134872	-0.298991	0.0292473	3.85324	-1.76436	0.0997037	0.327453	-5.44645	0.0471322	-0.124275	0.21854	3.85324	0.590354	0.564462	0.760059	-6.72422	-0.182004	-0.352265	-0.0117429	3.85324	-2.29504	0.037887	0.307049	-4.0429	protein_coding	rna1506,XM_015861692.1	+	1358	1	44873490;44873744;44874007;44874774;44875011;44875459;44876120	44873625;44873886;44874132;44874897;44875108;44875657;44876651	NC_029516.1	44873490	44876651	44873490	44876651	3.75287	3.98908	3.75307	3.81066	4.00833	4.0277	3.88465	3.90718	3.73137	3.73004	3.84573	3.79815
RRP8	RRP8	gene2603	1.83983	1.84693	1.83604	1.84693	-0.0070975	-0.402169	0.387974	1.84324	-0.0385704	0.969783	0.987647	-6.34041	0.0037875	-0.397087	0.404662	1.84324	0.0202847	0.984106	0.993154	-6.34008	-0.010885	-0.416037	0.394267	1.84324	-0.0576813	0.954826	0.987439	-5.78921	protein_coding	rna5997,rna5998,XM_015852540.1,XM_015852541.1	+	1956	1	173994732;173995419;173995937;173997238;173998307;173998504;173998789	173994826;173995869;173996634;173997367;173998413;173998600;173999166	NC_029516.1	173994732	173999166	173994732	173999166	1.73373	2.20657	1.56085	1.87576	1.93691	1.8822	1.83168	1.73588	1.88151	1.47804	1.6773	2.3185
RRP9	RRP9	gene12737	4.5932	4.45007	4.61448	4.61448	0.143135	-0.0205284	0.306797	4.55164	1.87767	0.0816461	0.295648	-5.44389	-0.0212798	-0.183242	0.140683	4.55164	-0.282084	0.78205	0.893072	-7.09724	0.164414	-0.00255806	0.331387	4.55164	2.11407	0.0531416	0.345107	-4.51665	protein_coding	rna30597,rna30598,XM_015874453.1,XM_015874454.1	+	1549	12	415;596;743;932;1109;1236;1957;2389;2642;2852;3174;3312;3558;3727;3899	520;678;858;1017;1150;1362;2081;2481;2742;2986;3236;3460;3637;3800;4067	NC_029527.1	415	4067	415	4067	4.66753	4.67012	4.46143	4.57402	4.2889	4.59773	4.53124	4.37133	4.63018	4.58093	4.62758	4.61876
RRS1	RRS1	gene4178	-0.442853	-0.170774	-0.784393	-0.170774	-0.272079	-0.903784	0.359626	-0.459291	-0.924709	0.370949	0.64468	-5.4221	0.34154	-0.343382	1.02646	-0.459291	1.0706	0.302654	0.551902	-5.23533	-0.613618	-1.28644	0.0592056	-0.459291	-1.95804	0.0706817	0.382979	-3.97137	protein_coding	rna9507,XM_015855768.1	+	1273	2	104231825	104233097	NC_029517.1	104231825	104233097	104231825	104233097	-0.255302	0.179085	-0.788302	-0.858067	0.0910816	-0.592887	-0.513153	0.357372	-0.881785	-0.813196	-0.816239	-0.620102
RSAD2	RSAD2	gene5980	0.487242	0.433173	0.934394	0.934394	0.054069	-0.62158	0.729718	0.614173	0.171811	0.866071	0.946094	-5.97714	-0.447152	-1.09019	0.195884	0.614173	-1.49295	0.157878	0.384095	-5.00814	0.501221	-0.15323	1.15567	0.614173	1.64428	0.122615	0.480147	-4.42056	protein_coding	rna13696,XM_015859384.1	+	4351	3	86727518;86728547;86729362;86730259;86731428;86731995	86728071;86728708;86729591;86730408;86731460;86735216	NC_029518.1	86727518	86735216	86727518	86735216	0.254893	0.385535	0.43409	0.84719	1.03138	0.871781	-0.402121	0.223071	1.09911	0.553586	1.41157	0.660006
RSBN1	RSBN1	gene17589	4.8472	4.83231	4.83303	4.8472	0.0148895	-0.120046	0.149825	4.83676	0.236908	0.816196	0.921927	-7.16997	0.0141756	-0.122506	0.150858	4.83676	0.222667	0.827045	0.917131	-7.17424	0.000713868	-0.137557	0.138984	4.83676	0.0110844	0.991314	0.997703	-6.62365	protein_coding	rna41948,XM_015885239.1	-	3110	26	3772533;3774336;3774746;3775537;3776087;3778984;3782241	3773956;3774444;3774913;3775679;3776224;3779654;3782697	NC_029541.1	3782697	3772533	3772533	3782697	4.78644	4.77173	4.86514	4.95488	4.82561	4.73624	4.91311	4.85846	4.89681	4.85625	4.75761	4.81889
RSBN1L	RSBN1L	gene162	5.96596	6.01096	6.11368	6.11368	-0.044998	-0.15882	0.0688242	6.02929	-0.848772	0.410439	0.675969	-7.08461	-0.147716	-0.261455	-0.0339772	6.02929	-2.78833	0.0146295	0.0901151	-4.17911	0.102718	-0.011356	0.216792	6.02929	1.93324	0.073914	0.391129	-5.14928	protein_coding	rna373,rna374,rna375,XM_015881676.1,XM_015881752.1,XM_015881839.1	-	8023	1	11263635;11269679;11273781;11275265;11275605;11284034;11297943;11307446	11269590;11269787;11273948;11275407;11275742;11284677;11298056;11308196	NC_029516.1	11308196	11263635	11263635	11308196	5.99665	5.7953	6.02822	6.03253	6.03074	6.0094	6.04205	5.96158	6.0985	6.11318	6.13612	6.10717
RSF1	RSF1	gene2566	7.25258	7.26259	7.10184	7.26259	-0.0100155	-0.119477	0.0994455	7.20554	-0.196444	0.847116	0.935428	-7.60455	0.150737	0.0398271	0.261646	7.20554	2.91793	0.0113411	0.0770662	-4.07838	-0.160752	-0.272001	-0.0495035	7.20554	-3.10232	0.00788119	0.17417	-3.17382	protein_coding	rna5927,XM_015852508.1	+	10665	1	172716510;172734800;172738870;172739246;172741382;172745550;172749316;172750559;172751969;172754376;172754773;172756440;172757099;172758019;172759434;172760895	172716715;172734891;172738962;172739451;172741539;172747273;172749513;172750663;172752048;172754430;172754882;172756507;172757306;172758242;172759625;172767840	NC_029516.1	172716510	172767840	172716510	172767840	7.24503	7.19832	7.28775	7.2777	7.38123	7.18085	7.2063	7.28416	7.18175	7.13148	7.09413	6.99776
RSG1	RSG1	gene16319	2.74913	2.53851	2.70116	2.74913	0.210627	-0.118808	0.540061	2.66578	1.37268	0.191672	0.461272	-5.63414	0.0479787	-0.277913	0.373871	2.66578	0.316082	0.756653	0.878748	-6.53311	0.162648	-0.177539	0.502834	2.66578	1.02649	0.322254	0.679557	-5.48324	protein_coding	rna39266,XM_015882295.1	-	1090	21	3740873;3741525;3741752;3742693;3742831;3750231	3741192;3741661;3741876;3742828;3742847;3750585	NC_029536.1	3750585	3740873	3740873	3750585	2.83473	3.15578	2.33508	2.68983	2.62982	2.42859	2.64389	2.45798	2.57765	2.73978	2.65693	2.83933
RSL1D1	RSL1D1	gene13622	5.34962	5.36732	5.36722	5.36732	-0.0177085	-0.116615	0.0811976	5.36186	-0.384401	0.706519	0.868182	-7.24986	-0.0176039	-0.117681	0.0824736	5.36186	-0.377657	0.71141	0.853388	-7.25446	-0.000104647	-0.100922	0.100713	5.36186	-0.00222853	0.998254	0.999412	-6.75606	protein_coding	rna32836,XM_015876431.1	-	1604	14	56248;58392;59338;59556;60582;60838;61528;61876;62096	56806;58589;59466;59649;60683;60986;61666;62015;62189	NC_029529.1	62189	56248	56248	62189	5.35583	5.37043	5.37109	5.30575	5.34208	5.36038	5.35376	5.41338	5.37113	5.39728	5.30106	5.40015
RSL24D1	RSL24D1	gene11960	5.29372	5.32749	5.27052	5.32749	-0.0337681	-0.186258	0.118722	5.29912	-0.475434	0.641889	0.833225	-7.19788	0.0231996	-0.13226	0.178659	5.29912	0.320396	0.753451	0.877132	-7.25737	-0.0569677	-0.213339	0.0994039	5.29912	-0.78216	0.447287	0.761966	-6.42305	protein_coding	rna28773,XM_015872908.1	+	865	10	6956378;6958940;6959668;6960339;6960744;6962053	6956520;6959053;6959740;6960402;6960829;6962437	NC_029525.1	6956378	6962437	6956378	6962437	5.17096	5.48146	5.29815	5.24317	5.30474	5.2641	5.2492	5.49579	5.2934	5.24835	5.24985	5.29022
RSPH1	RSPH1	gene1674	5.67594	5.56055	5.62664	5.67594	0.115393	-0.0986163	0.329403	5.62197	1.15764	0.266587	0.546782	-6.70325	0.049298	-0.165518	0.264114	5.62197	0.492705	0.62994	0.805555	-7.26766	0.0660953	-0.153228	0.285419	5.62197	0.64701	0.528203	0.805037	-6.58983	protein_coding	rna3936,rna3937,XM_015883250.1,XM_015883259.1	-	1022	1	98598567;98600499;98601100;98603527;98604378;98604757;98606359;98606584;98607082	98598740;98600570;98601244;98603598;98604513;98604847;98606464;98606697;98607193	NC_029516.1	98607193	98598567	98598567	98607193	5.7192	5.87881	5.59004	5.53201	5.72004	5.50557	5.56324	5.45704	5.75522	5.842	5.50664	5.39379
RSPH10B	RSPH10B	gene13656	4.78504	4.7776	4.88921	4.88921	0.00743917	-0.157061	0.17194	4.81974	0.0970917	0.924045	0.971642	-7.18091	-0.104167	-0.268331	0.0599962	4.81974	-1.36232	0.194841	0.431343	-6.27326	0.111607	-0.0545058	0.277719	4.81974	1.44249	0.171396	0.544221	-5.60438	protein_coding	rna32905,rna32906,rna32907,XM_015876623.1,XM_015876624.1,XM_015876625.1	+	3251	14	1080733;1082182;1082509;1082810;1083426;1084147;1085238;1086059;1086689;1087271;1088142;1088890;1089072;1089626;1090673;1091391;1091974;1092693;1093220;1095332	1081456;1082257;1082577;1082983;1083511;1084267;1085414;1086200;1086810;1087460;1088253;1088969;1089220;1089733;1090846;1091442;1092084;1092885;1093461;1095480	NC_029529.1	1080733	1095480	1080733	1095480	4.76774	4.92021	4.79236	4.67772	4.81089	4.62899	4.78404	4.89481	4.76359	4.97092	4.98159	4.84401
RSPH14	RSPH14	gene14385	0.295609	0.568877	0.396458	0.568877	-0.273267	-1.18014	0.633603	0.415099	-0.646946	0.528244	0.762388	-5.77755	-0.100848	-1.03743	0.83573	0.415099	-0.231179	0.820556	0.912887	-5.94054	-0.172419	-1.08655	0.741714	0.415099	-0.40495	0.6917	0.889177	-5.40787	protein_coding	rna34631,XM_015878223.1	+	1333	15	7692511;7694059;7694352;7742969;7744374;7745446	7692948;7694161;7694470;7743194;7744507;7745758	NC_029530.1	7692511	7745758	7692511	7745758	-0.776134	0.0229653	0.43409	1.43855	0.0109113	0.317846	0.820271	1.13231	0.651647	0.869614	-0.42031	0.479434
RSPH3	RSPH3	gene5471	4.1183	3.90775	3.98972	4.1183	0.210546	0.0289188	0.392173	4.00671	2.48881	0.0261815	0.154911	-4.25509	0.128574	-0.0534738	0.310621	4.00671	1.51632	0.151925	0.375892	-5.85241	0.0819723	-0.10797	0.271915	4.00671	0.926552	0.370024	0.710271	-5.94513	protein_coding	rna12488,XM_015858350.1	+	2035	3	47201834;47202133;47202991;47203620;47204270;47205442;47206683;47208557	47202017;47202220;47203135;47203765;47204473;47205604;47206769;47209574	NC_029518.1	47201834	47209574	47201834	47209574	4.22582	4.22236	4.1163	3.92898	3.83873	3.90536	3.83451	4.05287	4.06258	3.9529	3.96097	3.9791
RSPH9	RSPH9	gene5138	3.768	3.83769	3.67168	3.83769	-0.0696844	-0.288438	0.149069	3.76192	-0.683919	0.505309	0.745447	-6.66673	0.0963189	-0.131863	0.3245	3.76192	0.906267	0.380291	0.622053	-6.45945	-0.166003	-0.39484	0.0628336	3.76192	-1.55745	0.141913	0.506024	-5.16236	protein_coding	rna11680,XM_015857775.1	-	957	3	27702326;27716936;27717616;27718572;27718871	27702579;27717082;27717745;27718713;27719154	NC_029518.1	27719154	27702326	27702326	27719154	3.7637	3.98908	3.75307	3.59851	3.76121	3.72615	4.01041	3.85704	3.64178	3.61483	3.88128	3.546
RSPO1	RSPO1	gene16788	3.8035	3.89765	3.78308	3.89765	-0.0941452	-0.539637	0.351346	3.83105	-0.453716	0.657061	0.842006	-6.81701	0.0204208	-0.440581	0.481422	3.83105	0.0951032	0.925595	0.966096	-6.90036	-0.114566	-0.574655	0.345522	3.83105	-0.534613	0.601395	0.845271	-6.19909	protein_coding	rna40243,rna40244,XM_015883774.1,XM_015883775.1	+	4140	23	3307236;3307358;3314046;3315993;3317058;3317572;3318274	3307323;3307771;3314413;3316184;3317207;3317760;3321012	NC_029538.1	3307236	3321012	3307236	3321012	3.25105	3.82146	4.13905	4.01712	4.43813	3.63054	3.77668	3.7694	3.87872	4.07587	3.38292	3.79171
RSPO2	RSPO2	gene4382	4.42048	4.34361	4.39853	4.42048	0.0768632	-0.133421	0.287148	4.38618	0.784758	0.445811	0.704802	-6.75729	0.0219445	-0.189564	0.233453	4.38618	0.222753	0.82698	0.917131	-7.05945	0.0549187	-0.161195	0.271032	4.38618	0.545585	0.59403	0.84223	-6.34632	protein_coding	rna9990,XM_015856160.1	-	3812	2	119051038;119084558;119086493;119095846;119143247	119053630;119084746;119086636;119096034;119143943	NC_029517.1	119143943	119051038	119051038	119143943	4.59057	4.33455	4.41743	4.33433	4.41885	4.51981	4.19393	4.23403	4.54094	4.40852	4.17185	4.46938
RSPO3	RSPO3	gene5579	1.7329	2.07655	2.08408	2.08408	-0.343658	-0.757089	0.0697734	1.96136	-1.78463	0.0962333	0.32128	-4.86774	-0.351182	-0.76922	0.0668558	1.96136	-1.80361	0.0930819	0.283083	-4.84144	0.00752454	-0.394728	0.409777	1.96136	0.0401612	0.968538	0.991512	-5.85026	protein_coding	rna12765,XM_015858577.1	-	2200	3	53778430;53798438;53800944;53802459;53837488	53779437;53798635;53801090;53802650;53838142	NC_029518.1	53838142	53778430	53778430	53838142	1.66609	1.52304	1.50588	2.18061	2.15775	2.03938	1.83168	2.28337	1.7651	1.99416	2.48273	2.10652
RSPO4	RSPO4	gene16009	0.0408975	-0.128069	-0.852168	0.0408975	0.168966	-0.526583	0.864515	-0.315189	0.521551	0.610222	0.814548	-5.74701	0.893065	0.122848	1.66328	-0.315189	2.4894	0.0261516	0.128355	-3.34655	-0.724099	-1.51237	0.0641724	-0.315189	-1.97218	0.0688971	0.380202	-3.95467	protein_coding	rna38531,rna38532,XM_015881992.1,XM_015881993.1	-	1489	20	9144969;9147791;9148068;9148434;9150443	9145560;9147976;9148211;9148622;9150820	NC_029535.1	9150820	9144969	9144969	9150820	-0.0902426	0.319947	-0.425732	0.346292	0.0109113	0.317846	-0.764691	-0.0900868	-0.606151	-1.8912	-0.540604	-0.368563
RSPRY1	RSPRY1	gene12374	5.21363	5.29013	5.13017	5.29013	-0.076504	-0.233648	0.08064	5.2103	-1.04523	0.313817	0.592397	-6.74155	0.0834639	-0.0789314	0.245859	5.2103	1.10344	0.288638	0.538159	-6.66095	-0.159968	-0.322435	0.00249913	5.2103	-2.11394	0.0531547	0.345107	-4.6747	protein_coding	rna29744,rna29745,rna29746,XM_015873686.1,XM_015873687.1,XM_015873689.1	-	4887	11	1743741;1746656;1748751;1750121;1750858;1753658;1754491;1755345;1756188;1756827;1757581;1759851;1761056;1763575;1764167;1765487;1767193;1770982	1746214;1746760;1748903;1750223;1750969;1753801;1754606;1755476;1756254;1756885;1757707;1759963;1761108;1764069;1764312;1765684;1767387;1771076	NC_029526.1	1771076	1743741	1743741	1771076	5.17907	5.05733	5.38258	5.23032	5.22925	5.2878	5.23423	5.40952	5.25723	5.09749	5.13918	5.01963
RSRC1	RSRC1	gene11681	4.73912	4.83377	4.72474	4.83377	-0.094643	-0.27202	0.0827343	4.76445	-1.14555	0.271389	0.552072	-6.51802	0.0143822	-0.167921	0.196686	4.76445	0.169377	0.867949	0.938195	-7.15731	-0.109025	-0.291036	0.0729857	4.76445	-1.28604	0.219514	0.59257	-5.78713	protein_coding	rna28028,rna28029,rna28030,rna28031,rna28032,XM_015872092.1,XM_015872093.1,XM_015872094.1,XM_015872095.1,XM_015872096.1	-	1494	9	19978455;19979908;19980861;19981874;19992225;20015256;20026041;20049756;20070409;20072677;20076505	19978548;19980270;19981007;19981980;19992293;20015307;20026077;20049926;20070534;20072871;20076637	NC_029524.1	20076637	19978455	19978455	20076637	4.75151	4.74074	4.66016	4.79704	4.66135	4.828	5.04144	4.80068	4.86039	4.57369	4.78602	4.67233
RSRC2	RSRC2	gene14248	7.00403	7.08855	6.96091	7.08855	-0.0845241	-0.174193	0.00514493	7.01819	-2.02378	0.0627291	0.254802	-5.68644	0.0431203	-0.0476426	0.133883	7.01819	1.01999	0.325218	0.571537	-7.06974	-0.127644	-0.218384	-0.0369049	7.01819	-3.02016	0.00927045	0.183555	-3.31776	protein_coding	rna34314,rna34315,rna34316,rna34317,XM_015877874.1,XM_015877875.1,XM_015877876.1,XM_015877877.1	-	2034	15	5082060;5083204;5083848;5084694;5084872;5088402;5089997;5091782;5092749;5093323;5094009;5094204;5095195	5082699;5083293;5084080;5084773;5084994;5088545;5090209;5091859;5092792;5093479;5094082;5094242;5095313	NC_029530.1	5095313	5082060	5082060	5095313	6.94675	7.07825	6.99649	6.99748	7.12748	7.03967	7.03436	7.1541	6.9394	6.97882	6.98193	6.94359
RSRP1	RSRP1	gene16744	8.7934	9.02782	9.06711	9.06711	-0.234423	-0.332166	-0.13668	8.9628	-5.14918	0.000152842	0.00598218	0.16823	-0.273713	-0.371633	-0.175794	8.9628	-6.00138	3.39772e-05	0.00144161	1.71769	0.0392904	-0.0581351	0.136716	8.9628	0.865842	0.401327	0.733262	-6.80633	protein_coding	rna40114,rna40115,XM_015883371.1,XR_001559366.1	+	2080	23	2154744;2155128;2156274;2157214;2158267;2159179	2154982;2155183;2156897;2157368;2158758;2159692	NC_029538.1	2154744	2159692	2154744	2159692	8.85188	8.88458	8.70288	8.73577	8.95886	9.09508	9.02453	9.03176	9.08847	9.10622	9.0139	9.05963
RSU1	RSU1	gene3054	5.5112	5.51007	5.61161	5.61161	0.00112207	-0.133117	0.135361	5.54471	0.017946	0.985938	0.99389	-7.36287	-0.100419	-0.234542	0.0337049	5.54471	-1.60744	0.130508	0.34525	-6.11271	0.101541	-0.0338141	0.236896	5.54471	1.61061	0.129811	0.488995	-5.54333	protein_coding	rna6975,rna6976,XM_015853476.1,XM_015853477.1	+	1625	2	18202032;18202453;18203750;18203990;18209380;18220684;18224220;18225798;18226151;18238005;18292580	18202172;18202584;18203886;18204101;18209430;18220804;18224338;18225880;18226265;18238137;18293060	NC_029517.1	18202032	18293060	18202032	18293060	5.44261	5.47582	5.6032	5.52451	5.50642	5.49373	5.58867	5.45142	5.47484	5.6245	5.75681	5.59399
RTCA	RTCA	gene10756	4.9929	5.03776	4.94394	5.03776	-0.0448536	-0.222904	0.133197	4.9926	-0.540852	0.597201	0.807324	-7.09059	0.0489605	-0.133593	0.231514	4.9926	0.575813	0.573979	0.767213	-7.059	-0.0938141	-0.277215	0.0895862	4.9926	-1.09823	0.29083	0.651272	-6.05362	protein_coding	rna25586,XM_015870164.1	-	1990	8	10211782;10212769;10213281;10213961;10214168;10215239;10215887;10216395;10217742;10218584;10218756	10212400;10212873;10213375;10214019;10214292;10215380;10215945;10216518;10217885;10218684;10219172	NC_029523.1	10219172	10211782	10211782	10219172	5.04349	5.1986	4.79809	4.94143	4.99146	4.94441	5.15927	5.05904	4.92692	5.08735	4.86213	4.89897
RTCB	RTCB	gene817	7.08705	6.98667	7.02989	7.08705	0.100377	0.00269368	0.19806	7.03498	2.20617	0.0447768	0.210378	-5.37367	0.0571517	-0.0408101	0.155114	7.03498	1.25256	0.231104	0.4751	-6.81943	0.043225	-0.0556372	0.142087	7.03498	0.938706	0.363964	0.707426	-6.5819	protein_coding	rna1835,XM_015863722.1	+	2591	1	48726914;48727192;48727481;48728771;48729612;48729965;48731189;48731803;48732888;48733568;48734436;48735602	48727105;48727270;48727548;48728870;48729768;48730121;48731348;48731978;48733076;48733678;48734555;48736683	NC_029516.1	48726914	48736683	48726914	48736683	7.09878	7.19203	7.03522	7.0259	7.06743	6.96446	6.94661	6.96913	7.01845	6.98566	7.04403	7.07206
RTEL1	RTEL1	gene16026	3.03212	3.35619	3.26983	3.35619	-0.324068	-0.776323	0.128187	3.21908	-1.53843	0.146473	0.398173	-5.5689	-0.237709	-0.701539	0.226122	3.21908	-1.1003	0.289958	0.539748	-6.09803	-0.0863592	-0.532792	0.360074	3.21908	-0.415314	0.684274	0.885761	-6.10326	protein_coding	rna38563,rna38564,rna38565,rna38566,XM_015881901.1,XM_015881902.1,XM_015881903.1,XR_001559160.1	+	5108	20	9326821;9327185;9327612;9328068;9328782;9329186;9329506;9330262;9331016;9331161;9331972;9332671;9333182;9333694;9334962;9335671;9336823;9337109;9339273;9340450;9340768;9341379;9342251;9343069;9343559;9344756;9346466;9349048;9350592;9351473;9352116;9354040;9354521;9355193;9355886;9356051;9357086	9326923;9327302;9327810;9328161;9328863;9329246;9329581;9330346;9331081;9331314;9332010;9332749;9333279;9333749;9335036;9335755;9336955;9337222;9339313;9340535;9340845;9341456;9342394;9343184;9343682;9344909;9346629;9349143;9350802;9351610;9352232;9354282;9354691;9355378;9355989;9356242;9358033	NC_029535.1	9326821	9358033	9326821	9358033	3.23558	2.42506	3.34686	3.0737	3.50734	3.29073	3.15133	3.4839	2.72204	3.5499	3.17901	3.66354
RTF1	RTF1	gene8404	7.26853	7.28672	7.29968	7.29968	-0.0181921	-0.101735	0.0653508	7.28487	-0.467517	0.647401	0.836705	-7.511	-0.0311485	-0.115022	0.052725	7.28487	-0.797328	0.438717	0.672218	-7.30423	0.0129564	-0.0711462	0.0970591	7.28487	0.33075	0.745784	0.912009	-7.00706	protein_coding	rna19555,XM_015864254.1	+	5007	5	22002537;22005541;22011921;22013732;22016035;22017738;22018680;22019549;22020636;22021500;22021673;22022343;22023416;22023906;22024531;22025713;22026106;22026941	22002818;22005651;22012068;22013936;22016149;22017849;22018815;22019726;22020718;22021587;22021780;22022420;22023537;22023963;22024608;22025808;22026217;22029837	NC_029520.1	22002537	22029837	22002537	22029837	7.34393	7.24324	7.21572	7.2692	7.26722	7.24883	7.27892	7.35261	7.2884	7.29009	7.32412	7.2962
RTFDC1	RTFDC1	gene16099	6.5209	6.45573	6.47061	6.5209	0.0651721	-0.0547553	0.1851	6.48251	1.16672	0.263018	0.544402	-6.84521	0.0502974	-0.0703443	0.170939	6.48251	0.895104	0.386024	0.626699	-7.13059	0.0148747	-0.106923	0.136673	6.48251	0.2622	0.797026	0.9321	-6.93264	protein_coding	rna38707,rna38708,XM_015881843.1,XM_015881845.1	-	1711	20	10812464;10815012;10815184;10816891;10829382;10830202;10830527;10830730;10831743	10813373;10815104;10815238;10817004;10829460;10830341;10830620;10830824;10831873	NC_029535.1	10831873	10812464	10812464	10831873	6.59171	6.55323	6.43914	6.4991	6.43382	6.45718	6.52905	6.40225	6.45572	6.33815	6.48802	6.60275
RTKN	RTKN	gene7753	4.43062	4.71969	4.42986	4.71969	-0.289073	-0.468007	-0.110138	4.52732	-3.46848	0.00381798	0.0491716	-2.52891	0.000757316	-0.187767	0.189282	4.52732	0.00862452	0.993242	0.997258	-7.09232	-0.28983	-0.473637	-0.106023	4.52732	-3.38537	0.00450048	0.146296	-2.19758	protein_coding	rna17871,rna17872,rna17873,rna17874,XM_015850203.1,XM_015850204.1,XM_015850205.1,XM_015850206.1	-	2416	4	325180;326259;326519;326782;327044;327664;327936;329213;330068;330266;331293;331423;332845;333387;334413	325870;326361;326623;326947;327175;327770;328030;329431;330185;330319;331354;331622;332969;333509;334528	NW_015439533.1	334528	325180	325180	334528	4.29463	4.39153	4.5991	4.44333	4.55935	4.67465	4.91847	4.72505	4.39189	4.38389	4.48466	4.46129
RTKN2	RTKN2	gene9205	1.51231	1.70838	1.7459	1.7459	-0.19607	-0.717803	0.325664	1.65277	-0.806838	0.433397	0.696442	-5.94835	-0.233592	-0.75908	0.291897	1.65277	-0.954375	0.356255	0.600512	-5.82735	0.037522	-0.479227	0.554271	1.65277	0.155894	0.878366	0.962944	-5.75082	protein_coding	rna21489,rna21490,rna21491,rna21492,rna21493,rna21494,rna21495,XM_015866251.1,XM_015866252.1,XM_015866253.1,XM_015866254.1,XM_015866256.1,XM_015866257.1,XR_001556011.1	-	8917	6	6951396;6959790;6962373;6964417;6970175;6971276;6972876;6977333;6979174;6980170;6984132;6986518;6989478;6990381;6993378;7069818	6951868;6960874;6962480;6964582;6970306;6971382;6972970;6977533;6979291;6980223;6984190;6986717;6989913;6991061;6998277;7069919	NC_029521.1	7069919	6951396	6951396	7069919	1.57067	0.776325	2.07677	1.58416	1.80049	1.84007	1.38215	1.80803	1.5285	2.15804	1.47499	1.83307
RTN1	RTN1	gene8948	10.7734	10.8954	10.8814	10.8954	-0.121958	-0.195386	-0.0485303	10.8501	-3.56595	0.00314889	0.0440408	-3.04138	-0.10799	-0.181657	-0.0343222	10.8501	-3.14725	0.00721098	0.058709	-3.8798	-0.0139684	-0.0875464	0.0596096	10.8501	-0.40759	0.689805	0.888747	-7.22147	protein_coding	rna20935,rna20936,rna20937,XM_015865783.1,XM_015865784.1,XM_015865785.1	+	3964	5	49703377;49713678;49761960;49764172;49787122;49796531;49797413;49798133;49798583;49798713;49799250	49703413;49714319;49762703;49764954;49787548;49796738;49797551;49798202;49798629;49798771;49800057	NC_029520.1	49703377	49800057	49703377	49800057	10.7901	10.8439	10.725	10.736	10.8653	10.8799	10.8975	10.9388	10.9315	10.8754	10.8822	10.8359
RTN4	RTN4	gene4710	10.6896	10.6638	10.6732	10.6896	0.0258232	-0.0452722	0.0969185	10.6754	0.779818	0.448619	0.706908	-7.53982	0.0164302	-0.0548504	0.0877108	10.6754	0.494876	0.628445	0.804865	-7.7395	0.00939299	-0.0621137	0.0808997	10.6754	0.282021	0.782097	0.925613	-7.25416	protein_coding	rna10661,rna10662,rna10663,rna10664,rna10665,rna10666,rna10667,rna10668,rna10669,XM_015856714.1,XM_015856715.1,XM_015856716.1,XM_015856717.1,XM_015856719.1,XM_015856720.1,XM_015856721.1,XM_015856722.1,XM_015856723.1	-	5419	3	5106386;5107773;5109121;5109796;5113913;5115973;5119603;5124186;5131479;5134742;5139870;5144691;5146020;5149177;5156486	5107384;5107831;5109167;5109865;5114051;5116180;5119692;5124366;5133917;5134798;5139905;5145333;5146128;5149271;5156732	NC_029518.1	5156732	5106386	5106386	5156732	10.7398	10.6457	10.6836	10.6884	10.6589	10.6847	10.6725	10.6389	10.7456	10.6793	10.6233	10.6439
RTN4IP1	RTN4IP1	gene5708	3.87017	3.70785	3.58154	3.87017	0.162323	-0.112738	0.437384	3.71978	1.26699	0.226048	0.502102	-6.09779	0.28863	0.00329381	0.573966	3.71978	2.17175	0.0477479	0.186835	-4.73082	-0.126307	-0.421831	0.169217	3.71978	-0.917615	0.374523	0.712778	-5.86353	protein_coding	rna13021,XM_015858656.1	+	1299	3	61921528;61922381;61922726;61923042;61925919;61927546;61929135;61930635;61938211	61921884;61922532;61922794;61923166;61925967;61927682;61929318;61930727;61938343	NC_029518.1	61921528	61938343	61921528	61938343	3.85259	3.94081	3.95124	3.75536	3.46283	3.99927	3.77077	3.57633	3.69365	3.21965	3.59761	3.8173
RTN4R	RTN4R	gene14474	4.48244	4.58044	4.41751	4.58044	-0.0979966	-0.299632	0.103639	4.49316	-1.04344	0.314614	0.593309	-6.5619	0.0649284	-0.144332	0.274189	4.49316	0.66615	0.516258	0.729524	-6.86418	-0.162925	-0.37185	0.0460002	4.49316	-1.67426	0.116503	0.469697	-5.1966	protein_coding	rna34830,XM_015878491.1	+	2334	15	9208053;9271086	9208300;9273171	NC_029530.1	9208053	9273171	9208053	9273171	4.45017	4.65024	4.36435	4.4748	4.38744	4.57222	4.80444	4.55377	4.52671	4.39215	4.50379	4.23788
RTN4RL1	RTN4RL1	gene15524	3.8708	4.01232	3.92425	4.01232	-0.141521	-0.320648	0.0376047	3.93429	-1.69624	0.11219	0.349946	-5.56354	-0.0534532	-0.237815	0.130909	3.93429	-0.622482	0.543738	0.748523	-6.73323	-0.0880683	-0.270804	0.0946677	3.93429	-1.03471	0.318532	0.67707	-5.84641	protein_coding	rna37342,XM_015880997.1	-	3351	19	4259982;4287765	4262934;4288162	NC_029534.1	4288162	4259982	4259982	4288162	3.93632	3.8965	3.74122	3.90146	4.04402	3.96047	4.03034	4.0178	4.13473	3.85476	3.92168	3.77222
RTTN	RTTN	gene3924	2.39073	2.34573	2.46131	2.46131	0.0450021	-0.277837	0.367841	2.39854	0.299276	0.769173	0.9005	-6.43547	-0.070583	-0.392219	0.251053	2.39854	-0.471152	0.644867	0.814804	-6.38382	0.115585	-0.211623	0.442793	2.39854	0.758409	0.460918	0.771243	-5.65401	protein_coding	rna8935,rna8936,rna8937,XM_015855194.1,XM_015855195.1,XM_015855197.1	+	7330	2	84376997;84377519;84379136;84380987;84381866;84383241;84383849;84385165;84388196;84390996;84391447;84393972;84395422;84396723;84398779;84400046;84400455;84402107;84402484;84403835;84405464;84407221;84407618;84409037;84409433;84411827;84414260;84415554;84416853;84417805;84419665;84420372;84420901;84423276;84424990;84431563;84432413;84433610;84434369;84434688;84435310;84436986;84439173;84442103;84442995;84444685;84445953;84447326;84447782;84449609	84377169;84377706;84379334;84381076;84381944;84383355;84383999;84385330;84388377;84391104;84391562;84394142;84395634;84396835;84398905;84400171;84400571;84402246;84402655;84403934;84405552;84407338;84407714;84409105;84409621;84412066;84414404;84415708;84417072;84417933;84419772;84420530;84420969;84423468;84425072;84431674;84432608;84433700;84434522;84434825;84435518;84437091;84439267;84442180;84443121;84444884;84446220;84447429;84447848;84450083	NC_029517.1	84376997	84450083	84376997	84450083	2.40766	2.26	2.28699	2.57837	2.28251	2.27896	2.52247	2.30015	2.2012	2.63236	2.23045	2.80136
RUBCN	RUBCN	gene11502	6.39156	6.29253	6.34496	6.39156	0.0990309	-0.0381236	0.236185	6.34347	1.55019	0.143639	0.394434	-6.3342	0.046597	-0.0910541	0.184248	6.34347	0.726781	0.479465	0.703882	-7.25138	0.0524339	-0.0870125	0.19188	6.34347	0.80729	0.433145	0.753788	-6.60906	protein_coding	rna27543,rna27544,rna27545,rna27546,rna27547,XM_015871691.1,XM_015871692.1,XM_015871693.1,XM_015871694.1,XM_015871695.1	-	5624	9	13083126;13086022;13086437;13086686;13087136;13087863;13088231;13089372;13089974;13092745;13093616;13094009;13094653;13095665;13096995;13097628;13098259;13098619;13099219;13100311;13101297;13103196;13103664;13107506	13085580;13086115;13086590;13086747;13087374;13087927;13088376;13089504;13090034;13092819;13093717;13094210;13094768;13095760;13097039;13098164;13098415;13098759;13099325;13100470;13101380;13103349;13103773;13107634	NC_029524.1	13107634	13083126	13083126	13107634	6.37229	6.37498	6.49136	6.33133	6.39387	6.24354	6.16097	6.3748	6.30752	6.39369	6.45792	6.2194
RUFY1	RUFY1	gene13306	6.30372	6.17761	6.22387	6.30372	0.126113	0.016773	0.235454	6.23522	2.47631	0.026818	0.157447	-4.79075	0.079851	-0.0299708	0.189673	6.23522	1.56105	0.141065	0.360749	-6.31228	0.0462624	-0.0653163	0.157841	6.23522	0.890168	0.388577	0.722979	-6.5188	protein_coding	rna32109,rna32110,rna32111,XM_015875699.1,XM_015875700.1,XM_015875702.1	+	2686	13	4487293;4490020;4490803;4491534;4491810;4492516;4493135;4493700;4494554;4494915;4495658;4496657;4497215;4497839;4498345;4498573;4498824;4499544	4487612;4490199;4490920;4491635;4491933;4492574;4493200;4493769;4494655;4495031;4495825;4496754;4497334;4497968;4498439;4498621;4498901;4500233	NC_029528.1	4487293	4500233	4487293	4500233	6.28292	6.378	6.23354	6.32184	6.21422	6.13993	6.10215	6.25623	6.22399	6.23407	6.30161	6.13415
RUFY3	RUFY3	gene7158	8.39829	8.46689	8.46504	8.46689	-0.0686058	-0.143479	0.00626746	8.4433	-1.96725	0.0695152	0.271448	-5.89036	-0.0667532	-0.141879	0.00837268	8.4433	-1.90769	0.0773827	0.253211	-5.99766	-0.0018526	-0.0770094	0.0733042	8.4433	-0.0529222	0.95855	0.989043	-7.15499	protein_coding	rna16385,rna16386,rna16387,rna16388,rna16389,rna16390,rna16391,rna16392,rna16393,rna16394,XM_015861483.1,XM_015861484.1,XM_015861485.1,XM_015861486.1,XM_015861487.1,XM_015861488.1,XM_015861489.1,XM_015861490.1,XM_015861491.1,XM_015861492.1	+	5471	4	44624064;44629504;44639345;44640276;44648348;44649529;44651425;44652323;44652731;44654167;44654349;44655982;44656785;44657312;44658706;44659871;44662287;44664227;44665701;44666720;44667820;44668766	44624422;44630292;44639409;44640329;44648521;44649646;44651526;44652446;44652792;44654232;44654418;44656074;44656865;44657479;44658803;44660072;44662406;44664329;44665792;44666747;44667894;44671193	NC_029519.1	44624064	44671193	44624064	44671193	8.39041	8.37913	8.41149	8.41167	8.42212	8.46359	8.45067	8.53119	8.51966	8.46476	8.45363	8.4213
RUNDC1	RUNDC1	gene18029	5.28712	5.23592	5.19572	5.28712	0.0511995	-0.0662137	0.168613	5.24005	0.936211	0.365203	0.63891	-6.85139	0.0913978	-0.0280996	0.210895	5.24005	1.64211	0.123069	0.333654	-5.98662	-0.0401983	-0.161545	0.0811482	5.24005	-0.711222	0.488752	0.786142	-6.4568	protein_coding	rna42759,XM_015886011.1	+	2255	27	4695039;4696048;4696398;4696804;4697140	4695396;4696206;4696596;4696911;4698570	NC_029542.1	4695039	4698570	4695039	4698570	5.35941	5.35823	5.21062	5.22478	5.24904	5.23798	5.17503	5.28232	5.17293	5.27315	5.16345	5.17369
RUNDC3A	RUNDC3A	gene17811	6.02267	6.05658	6.12482	6.12482	-0.0339039	-0.131942	0.064134	6.06824	-0.742472	0.470207	0.721896	-7.18055	-0.102145	-0.200431	-0.00385867	6.06824	-2.23125	0.0427215	0.174532	-5.20871	0.0682408	-0.0304451	0.166927	6.06824	1.48462	0.160046	0.531511	-5.82351	protein_coding	rna42379,XM_015885922.1	-	2060	27	2410715;2411386;2411580;2412178;2413036;2413278;2413444;2413638;2414411;2414618;2415314;2415439	2411221;2411492;2411717;2412335;2413201;2413358;2413533;2413723;2414544;2414733;2415319;2415909	NC_029542.1	2415909	2410715	2410715	2415909	6.03066	6.08042	5.96468	6.01658	6.11105	5.99748	6.11036	6.00954	6.1735	6.08417	6.10889	6.1316
RUNDC3B	RUNDC3B	gene3067	5.24642	5.18955	5.18917	5.24642	0.0568742	-0.0784275	0.192176	5.20899	0.902478	0.38223	0.65296	-6.8721	0.0572487	-0.0797704	0.194268	5.20899	0.897036	0.385027	0.625752	-6.87808	-0.000374583	-0.139585	0.138835	5.20899	-0.00577701	0.995473	0.999118	-6.71325	protein_coding	rna7008,XM_015853389.1	+	2293	2	18903625;18909758;18912469;18913120;18916497;18918884;18919879;18923466;18935387;18935894;18937280	18904223;18909873;18912602;18913205;18916586;18918964;18920047;18923623;18935533;18936009;18937876	NC_029517.1	18903625	18937876	18903625	18937876	5.36119	5.1986	5.22983	5.19296	5.24248	5.02653	5.24067	5.25676	5.16606	5.16649	5.1802	5.24615
RUNX1	RUNX1	gene1623	2.31078	2.40949	2.48347	2.48347	-0.0987077	-0.423452	0.226037	2.39798	-0.65258	0.524711	0.759475	-6.25994	-0.172681	-0.498254	0.152892	2.39798	-1.13873	0.274128	0.521505	-5.84156	0.0739737	-0.250462	0.39841	2.39798	0.489523	0.632133	0.861795	-5.82711	protein_coding	rna3810,rna3811,rna3812,rna3813,XM_015882104.1,XM_015882112.1,XM_015882118.1,XM_015882125.1	-	6692	1	95381108;95391026;95415811;95431022;95446731;95450607;95462544;95529790;95530100	95386447;95391187;95416002;95431126;95446887;95450860;95462668;95529903;95530342	NC_029516.1	95530342	95381108	95381108	95530342	2.16791	1.90491	2.52674	2.60137	2.29948	2.47062	2.40523	2.45798	2.3215	2.47026	2.61531	2.53448
RUNX1T1	RUNX1T1	gene4290	5.92503	5.9483	5.85026	5.9483	-0.023272	-0.160268	0.113724	5.90791	-0.364713	0.720834	0.875709	-7.37969	0.0747633	-0.0649581	0.214485	5.90791	1.14882	0.270086	0.516865	-6.77095	-0.0980353	-0.238459	0.0423887	5.90791	-1.49888	0.156349	0.527376	-5.76817	protein_coding	rna9759,rna9760,rna9761,rna9762,rna9763,rna9764,rna9765,XM_015855918.1,XM_015855919.1,XM_015855920.1,XM_015855921.1,XM_015855922.1,XM_015855923.1,XM_015855924.1	-	4316	2	113236528;113247195;113253152;113261328;113262109;113263446;113269038;113277624;113279471;113283347;113285171;113293049;113303742;113309469;113324219;113342624	113238559;113247385;113253220;113261529;113262194;113263696;113269219;113277713;113279712;113283484;113285194;113293109;113303845;113309669;113324391;113342893	NC_029517.1	113342893	113236528	113236528	113342893	5.86081	6.02232	5.77285	6.04096	5.95108	5.88673	5.92447	6.03356	5.83679	5.75666	5.92096	5.88769
RUNX2	RUNX2	gene6227	2.00758	2.08729	1.89716	2.08729	-0.0797087	-0.419701	0.260283	2.00061	-0.503341	0.622635	0.821984	-6.26615	0.110426	-0.243962	0.464815	2.00061	0.668988	0.5145	0.728457	-6.14077	-0.190135	-0.545159	0.164889	2.00061	-1.14982	0.269686	0.636454	-5.20996	protein_coding	rna14250,rna14251,XM_015859907.1,XM_015859908.1	+	7094	3	99723123;99729503;99735904;99772453;99781645;99803501;99863591	99723450;99729958;99736008;99772626;99781806;99808440;99864519	NC_029518.1	99723123	99864519	99723123	99864519	1.86018	2.11285	2.36628	1.73731	2.06154	2.03938	1.91981	2.33312	2.10869	1.85774	1.8547	1.75576
RUNX3	RUNX3	gene16747	-1.39094	-0.908039	-0.572994	-0.572994	-0.482896	-1.35026	0.384465	-0.963932	-1.1953	0.252034	0.531102	-5.02156	-0.817941	-1.66605	0.03017	-0.963932	-2.07059	0.0575757	0.209993	-3.94151	0.335045	-0.472828	1.14292	-0.963932	0.890399	0.388457	0.72293	-4.96046	protein_coding	rna40118,XM_015883733.1	+	4347	23	2206794;2208211;2211791;2224598;2233052	2207462;2208367;2211895;2224762;2236302	NC_029538.1	2206794	2236302	2206794	2236302	-1.84026	-2.29896	-1.27373	-0.252346	-0.726054	-1.32985	-0.513153	-1.04702	-0.485857	-0.973661	-0.671849	-0.154438
RUSC1	RUSC1	gene17281	6.43465	6.06126	6.07649	6.43465	0.373383	0.206414	0.540351	6.19125	4.80113	0.000290452	0.00946123	-0.261434	0.358155	0.18986	0.52645	6.19125	4.56904	0.000449375	0.00921066	-0.714324	0.0152275	-0.158941	0.189396	6.19125	0.187709	0.853827	0.953505	-6.88557	protein_coding	rna41287,XM_015884569.1	+	3469	25	1706157;1706251;1707985;1709606;1709862;1710205;1710398;1710699;1712033;1712263	1706186;1707487;1708086;1709682;1710036;1710310;1710444;1711674;1712161;1712852	NC_029540.1	1706157	1712852	1706157	1712852	6.37758	6.68118	6.31673	6.37368	6.07823	6.12136	6.15531	5.88719	6.1435	6.01235	6.0976	6.0503
RUSC2	RUSC2	gene18691	7.97822	8.11672	8.08211	8.11672	-0.138503	-0.259629	-0.0173768	8.05947	-2.45497	0.0279399	0.160954	-5.01307	-0.103895	-0.225593	0.0178033	8.05947	-1.83288	0.0884004	0.274049	-6.08893	-0.034608	-0.156059	0.0868424	8.05947	-0.611791	0.550588	0.816262	-6.93391	protein_coding	rna44130,rna44131,rna44132,rna44133,rna44134,rna44135,rna44136,rna44137,rna44139,rna44143,XM_015848383.1,XM_015848384.1,XM_015848385.1,XM_015848387.1,XM_015848388.1,XM_015848389.1,XM_015848390.1,XM_015848391.1,XM_015848392.1,XM_015848393.1	+	7319	Z	8191751;8197292;8199366;8209004;8210417;8226508;8230561;8231846;8233203;8234351;8236989;8237815;8238654;8240225;8241490;8241835	8191872;8197564;8199815;8209205;8210566;8228586;8231343;8232046;8233346;8234427;8237163;8237920;8238700;8241200;8241660;8243197	NC_029547.1	8191751	8243197	8191751	8243197	7.86033	8.12025	8.03507	7.90305	8.04008	8.09823	8.20562	8.12276	8.13077	8.01486	8.06205	8.12056
RUVBL1	RUVBL1	gene12968	6.04857	5.89908	5.91359	6.04857	0.149491	0.0514218	0.24756	5.95446	3.27271	0.00562514	0.0614164	-3.22178	0.134973	0.0360873	0.23386	5.95446	2.93047	0.0110643	0.0759087	-3.89451	0.0145172	-0.0864216	0.115456	5.95446	0.30878	0.762085	0.918449	-6.82324	protein_coding	rna31188,XM_015875436.1	+	1901	12	7147977;7149072;7149810;7153333;7154723;7155646;7157628;7158631;7159588;7162266;7162676	7148227;7149158;7149942;7153484;7154812;7155795;7157691;7158829;7159690;7162357;7163255	NC_029527.1	7147977	7163255	7147977	7163255	5.98165	6.13507	6.0536	6.03041	5.92397	5.88285	5.8451	5.94567	5.91263	5.92258	5.86879	5.9512
RWDD1	RWDD1	gene5640	5.73275	5.84979	5.77554	5.84979	-0.117036	-0.280451	0.0463781	5.78664	-1.53764	0.146664	0.398335	-6.25685	-0.0427852	-0.209119	0.123549	5.78664	-0.552252	0.589577	0.778554	-7.2575	-0.0742512	-0.240014	0.0915119	5.78664	-0.961702	0.35269	0.698873	-6.37989	protein_coding	rna12888,XM_015858629.1	-	3018	3	58028261;58031404;58032786;58033871;58035076;58036723;58038051	58030577;58031466;58032918;58034014;58035206;58036788;58038214	NC_029518.1	58038214	58028261	58028261	58038214	5.7711	5.76173	5.783	5.62329	5.95376	5.85667	5.60869	5.98251	5.80766	5.84802	5.78054	5.66266
RWDD2A	RWDD2A	gene5805	1.08348	1.14326	1.07032	1.14326	-0.0597784	-0.553703	0.434146	1.1038	-0.259842	0.798809	0.914052	-6.11814	0.0131667	-0.492012	0.518346	1.1038	0.0559573	0.956175	0.980603	-6.14257	-0.0729451	-0.581036	0.435146	1.1038	-0.308233	0.762492	0.918449	-5.56971	protein_coding	rna13259,XM_015858975.1	-	2189	3	71015702;71018631	71017655;71018865	NC_029518.1	71018865	71015702	71015702	71018865	1.32966	1.52304	1.15923	0.399731	1.07145	1.33311	1.18284	0.974043	1.09911	1.1287	1.27568	0.76894
RWDD2B	RWDD2B	gene1579	1.98851	2.03956	1.99499	2.03956	-0.0510451	-0.37418	0.27209	2.01121	-0.339152	0.739582	0.88563	-6.32761	-0.00647539	-0.335879	0.322928	2.01121	-0.0422049	0.966938	0.984884	-6.38098	-0.0445697	-0.37576	0.286621	2.01121	-0.288926	0.776917	0.923556	-5.79383	protein_coding	rna3690,rna3691,XM_015880969.1,XM_015880978.1	-	1715	1	93516102;93517581;93518671;93518870;93519625	93516908;93517946;93518738;93519088;93519879	NC_029516.1	93519879	93516102	93516102	93519879	2.10118	2.11285	2.07677	1.69519	1.95844	2.02064	2.27762	1.89894	1.85897	1.9501	1.90162	2.2822
RWDD3	RWDD3	gene10783	3.48303	3.5698	3.3827	3.5698	-0.0867691	-0.35339	0.179852	3.4805	-0.698707	0.496301	0.74003	-6.5718	0.100326	-0.178524	0.379176	3.4805	0.772447	0.45283	0.683578	-6.48593	-0.187095	-0.465747	0.0915566	3.4805	-1.44154	0.17166	0.544645	-5.24109	protein_coding	rna25666,rna25667,XM_015870446.1,XM_015870448.1	-	2613	8	11533453;11533974;11534780;11536988;11538644	11533875;11534089;11535264;11538340;11538879	NC_029523.1	11538879	11533453	11533453	11538879	3.6102	3.48987	3.44509	3.38986	3.49265	3.47406	3.35474	3.96618	3.21458	3.3525	3.40751	3.56878
RWDD4	RWDD4	gene6999	5.31635	5.24165	5.22285	5.31635	0.0747027	-0.0967217	0.246127	5.26127	0.935596	0.365508	0.639154	-6.85622	0.0935011	-0.0804983	0.2675	5.26127	1.1537	0.268143	0.514506	-6.62977	-0.0187984	-0.195994	0.158397	5.26127	-0.227768	0.823155	0.940225	-6.69598	protein_coding	rna16025,XM_015861440.1	+	1613	4	35215976;35216213;35217564;35217790;35218670;35219756;35219959;35220827	35216083;35216293;35217673;35217934;35218784;35219805;35219961;35221827	NC_029519.1	35215976	35221827	35215976	35221827	5.31961	5.29563	5.4767	5.18538	5.37047	5.25411	5.15701	5.18632	5.27436	5.36619	5.02462	5.22479
RXFP1	RXFP1	gene6738	3.41189	3.11643	3.04562	3.41189	0.295458	0.00527148	0.585645	3.18856	2.18597	0.046499	0.215609	-4.57624	0.366262	0.0675006	0.665023	3.18856	2.63204	0.0198474	0.108418	-3.76748	-0.0708036	-0.384848	0.243241	3.18856	-0.484048	0.635916	0.863721	-6.00408	protein_coding	rna15402,rna15403,rna15404,XM_015860873.1,XM_015860875.1,XM_015860876.1	+	4186	4	19294815;19299724;19315881;19326369;19327267;19328379;19329685;19330890;19331332;19332381;19332742;19333507;19333943;19335414;19336706;19337020;19338735;19339595;19340478	19294858;19300199;19316036;19326473;19327372;19328450;19329756;19330961;19331403;19332455;19332813;19333578;19334014;19335485;19336777;19337249;19339145;19339813;19342193	NC_029519.1	19294815	19342193	19294815	19342193	3.51729	3.40543	3.02395	3.66003	3.17165	2.95801	3.07661	3.27066	3.07486	2.88724	3.23504	2.98193
RXFP3	RXFP3	gene18735	6.24438	5.05185	4.89776	6.24438	1.19253	0.875343	1.50972	5.39779	8.07196	1.32662e-06	0.000251179	5.43193	1.34662	1.01581	1.67742	5.39779	8.73979	5.22713e-07	8.79726e-05	6.41412	-0.154085	-0.522426	0.214255	5.39779	-0.898126	0.384466	0.719928	-6.24509	protein_coding	rna44223,XM_015848444.1	+	5794	Z	9473420	9479213	NC_029547.1	9473420	9479213	9473420	9479213	6.47715	6.30995	6.08206	6.10972	5.58985	4.99087	4.83593	4.80068	5.21569	4.85923	4.70897	4.79332
RXRA	RXRA	gene14864	5.77123	5.80707	6.07874	6.07874	-0.0358393	-0.238282	0.166603	5.88604	-0.380086	0.709646	0.870006	-7.3453	-0.30751	-0.506532	-0.108489	5.88604	-3.3173	0.00514977	0.047855	-3.1303	0.271671	0.0717232	0.471619	5.88604	2.9171	0.0113596	0.199633	-3.37101	protein_coding	rna35725,rna35726,rna35727,XM_015879310.1,XR_001558707.1,XR_001558708.1	+	6431	17	5798431;5826379;5846144;5849830;5850757;5856809;5860894;5863120;5864322;5867134	5798593;5826398;5846409;5849980;5850936;5856978;5861023;5863252;5865372;5871300	NC_029532.1	5798431	5871300	5798431	5871300	5.75762	6.03387	5.46774	5.82965	5.87669	5.80012	5.81094	5.74127	6.16778	5.97299	5.99585	6.17802
RXRG	RXRG	gene10692	1.62057	0.198761	-0.134125	1.62057	1.42181	0.709753	2.13387	0.566418	4.28698	0.000770015	0.0179437	-0.298005	1.7547	0.989351	2.52004	0.566418	4.92232	0.000231861	0.00581457	0.773472	-0.332886	-1.21209	0.546318	0.566418	-0.812889	0.430034	0.752803	-5.11834	protein_coding	rna25412,rna25413,rna25414,XM_015869816.1,XM_015869818.1,XM_015869819.1	-	2567	8	6483532;6484488;6484675;6485471;6485867;6486170;6487745;6488445;6490447;6497006;6499914;6506115	6483923;6484593;6484766;6485603;6485996;6486330;6487924;6488589;6490706;6497652;6500037;6506311	NC_029523.1	6506311	6483532	6483532	6506311	1.93871	2.07359	1.29511	1.21828	0.373481	-0.592887	0.570912	0.480229	0.155689	-0.668806	0.717193	-0.764492
RYBP	RYBP	gene13115	5.5126	5.70356	5.60607	5.70356	-0.190958	-0.311047	-0.0708685	5.60712	-3.41396	0.00425286	0.0522874	-2.8741	-0.0934643	-0.216122	0.0291936	5.60712	-1.63597	0.124359	0.335531	-6.07043	-0.0974934	-0.218716	0.0237294	5.60712	-1.7267	0.106447	0.451475	-5.39208	protein_coding	rna31611,XM_015875430.1	-	4541	12	13799302;13807343;13807559;13832741;13833686	13803198;13807441;13807735;13832866;13833927	NC_029527.1	13833927	13799302	13799302	13833927	5.56062	5.43961	5.53105	5.51395	5.68172	5.63131	5.77003	5.73357	5.5524	5.63845	5.72455	5.5082
RYK	RYK	gene11266	5.63909	5.70109	5.71307	5.71307	-0.0620039	-0.163644	0.0396358	5.68446	-1.30973	0.211598	0.485506	-6.53412	-0.0739813	-0.176553	0.0285908	5.68446	-1.54852	0.144038	0.364841	-6.22129	0.0119774	-0.090769	0.114724	5.68446	0.250277	0.806047	0.933588	-6.79995	protein_coding	rna26915,rna26916,rna26917,XM_015871176.1,XM_015871177.1,XM_015871178.1	+	2913	9	3393652;3407782;3409714;3410778;3412611;3413494;3415940;3418503;3421585;3431316;3432597;3434428;3436752;3440066;3441045	3393976;3407903;3409813;3410912;3412667;3413638;3416040;3418637;3421671;3431385;3432729;3434537;3436911;3440202;3442140	NC_029524.1	3393652	3442140	3393652	3442140	5.65232	5.61905	5.62109	5.66071	5.72633	5.60639	5.77447	5.70078	5.7306	5.73248	5.65265	5.73661
RYR2	RYR2	gene5241	6.57952	6.72214	6.76672	6.76672	-0.142619	-0.270679	-0.0145584	6.68896	-2.39104	0.0315744	0.173596	-5.00268	-0.187191	-0.315636	-0.0587461	6.68896	-3.12891	0.00747748	0.0603096	-3.61479	0.0445723	-0.0833762	0.172521	6.68896	0.747919	0.467019	0.773954	-6.71468	protein_coding	rna11920,XM_015857861.1	-	16277	3	33423258;33425462;33426328;33428271;33428664;33429904;33430118;33431530;33433438;33434343;33434942;33436701;33437753;33439492;33441427;33441855;33444189;33445846;33447054;33448035;33448841;33456328;33456552;33459145;33459442;33467033;33468657;33468852;33469461;33471980;33477108;33478988;33480032;33481491;33482521;33483031;33484474;33484972;33486589;33488506;33489366;33491214;33492123;33497265;33500953;33502738;33504240;33504954;33506503;33507853;33509831;33510808;33511542;33512964;33513948;33515959;33517439;33518015;33519402;33520128;33520680;33521476;33522724;33523998;33524734;33527661;33528877;33531047;33531277;33531998;33533284;33534055;33534437;33535276;33535747;33536252;33537407;33539697;33541914;33544591;33548031;33552396;33557425;33561534;33562615;33564284;33567332;33569234;33569772;33571302;33575905;33576703;33580127;33581459;33586842;33587625;33590261;33591317;33598956;33599383;33600177;33608828;33615515;33631214;33641520;33727037	33424577;33425513;33426428;33428335;33428820;33430038;33430264;33431590;33433571;33434385;33435072;33436919;33437839;33439639;33441491;33443158;33444270;33445950;33447182;33448123;33448921;33456401;33456628;33459224;33459541;33467056;33468710;33468903;33469564;33472076;33477220;33479023;33480166;33481550;33482691;33483123;33484561;33485212;33486909;33488636;33489447;33491452;33492183;33497314;33501074;33502802;33504355;33505077;33506578;33507930;33509968;33510897;33511620;33513127;33514088;33516049;33517659;33518184;33519522;33520233;33520866;33521611;33522827;33524130;33524848;33527934;33529020;33531152;33531477;33532796;33533510;33534141;33534596;33535436;33535861;33536604;33537615;33539871;33542122;33544738;33548190;33552479;33557528;33561638;33562831;33564476;33567573;33569367;33569890;33571397;33576040;33576886;33580248;33581623;33586998;33587699;33590357;33591416;33599068;33599461;33600251;33608842;33615535;33631318;33641639;33727212	NC_029518.1	33727212	33423258	33423258	33727212	6.56797	6.57096	6.54688	6.62995	6.74155	6.87341	6.53778	6.73318	6.83138	6.7231	6.73714	6.77426
RYR3	RYR3	gene8505	6.2524	6.41599	6.44995	6.44995	-0.16359	-0.269397	-0.0577823	6.37239	-3.31944	0.00512796	0.0581131	-3.18855	-0.197551	-0.303836	-0.0912649	6.37239	-3.99051	0.00136769	0.0198278	-1.86808	0.0339611	-0.0716571	0.139579	6.37239	0.690347	0.501381	0.792563	-6.71561	protein_coding	rna19829,rna19830,rna19831,rna19832,rna19833,rna19834,rna19835,rna19836,rna19837,rna19838,rna19839,rna19840,rna19841,rna19842,XM_015864772.1,XM_015864773.1,XM_015864774.1,XM_015864775.1,XM_015864776.1,XM_015864777.1,XM_015864778.1,XM_015864779.1,XM_015864780.1,XM_015864781.1,XM_015864782.1,XM_015864783.1,XM_015864784.1,XM_015864785.1	+	15766	5	26264054;26297782;26298570;26299478;26301928;26302225;26303243;26306068;26306613;26308270;26309013;26309899;26315021;26319460;26320459;26321653;26323161;26323960;26325327;26325790;26329030;26331428;26331856;26333285;26333830;26335121;26336458;26337535;26338495;26339625;26340286;26341161;26341501;26342195;26343218;26343667;26344787;26346063;26346758;26350400;26354960;26356958;26358262;26359355;26361309;26361756;26362952;26363790;26364511;26365362;26366086;26366478;26368398;26368963;26370447;26370877;26372445;26374755;26375009;26376281;26376667;26377545;26382054;26382634;26382786;26383523;26383876;26384638;26386175;26386581;26386778;26391314;26393939;26394940;26395930;26396558;26399155;26400281;26401910;26402341;26403072;26403369;26403729;26404056;26405281;26405594;26406121;26406630;26407118;26407591;26408821;26409229;26411494;26411964;26412752;26413582;26415129;26418017;26418594;26419474;26420530;26421707;26423303;26424448;26424604;26426397;26427061	26264199;26297901;26298689;26299585;26301939;26302296;26303321;26306180;26306712;26308363;26309087;26310055;26315194;26319581;26320627;26321788;26323256;26324078;26325460;26326031;26329222;26331644;26331960;26333388;26333913;26335280;26336605;26337740;26338669;26339833;26340470;26341197;26341661;26342360;26343304;26343893;26345588;26346263;26346860;26350537;26355233;26357072;26358394;26359458;26361444;26361936;26363057;26363910;26364680;26365582;26366176;26366618;26368579;26369041;26370536;26371026;26372507;26374830;26375132;26376396;26376734;26377666;26382103;26382694;26383024;26383604;26384006;26384958;26386415;26386668;26386870;26391328;26394109;26394999;26396061;26396670;26399254;26400377;26402019;26402392;26403125;26403468;26403808;26404132;26405354;26405611;26406201;26406718;26407246;26407695;26408902;26410553;26411552;26412132;26412838;26413779;26415259;26418059;26418721;26419534;26420676;26421841;26423459;26424512;26424704;26426448;26427964	NC_029520.1	26264054	26427964	26264054	26427964	6.341	6.24958	6.20794	6.21036	6.41739	6.43612	6.40093	6.40903	6.57721	6.39984	6.42919	6.39006
S100A1	S100A1	gene17239	2.96472	0.207755	0.325701	2.96472	2.75696	2.09586	3.41806	1.16494	8.95334	3.9223e-07	9.73953e-05	6.38846	2.63901	1.98138	3.29665	1.16494	8.6155	6.19245e-07	9.66979e-05	6.04784	0.117946	-0.728114	0.964005	1.16494	0.299299	0.769156	0.920671	-5.39875	protein_coding	rna41206,rna41207,rna41208,XM_015884411.1,XM_015884412.1,XM_015884413.1	+	714	25	1234950;1236321;1236667;1236914	1235069;1236461;1236831;1237201	NC_029540.1	1234950	1237201	1234950	1237201	2.98107	3.21109	2.74419	2.93578	-0.260391	0.377967	1.07181	-0.379593	0.36214	-0.537562	1.27568	0.197034
S100A10	S100A10	gene17355	3.52771	3.52378	3.69237	3.69237	0.0039298	-0.252658	0.260517	3.58083	0.0328822	0.974238	0.989392	-6.82446	-0.164658	-0.418203	0.0888881	3.58083	-1.39428	0.185197	0.419922	-5.88654	0.168587	-0.0886448	0.425819	3.58083	1.4071	0.181441	0.556796	-5.32121	protein_coding	rna41448,XM_015884703.1	-	513	25	2467356;2467743;2469748	2467555;2467931;2469871	NC_029540.1	2469871	2467356	2467356	2469871	3.43162	3.56964	3.60402	3.51622	3.54341	3.73192	3.51895	3.28758	3.60161	3.67697	4.00461	3.48344
S100A11	S100A11	gene17183	2.59956	2.48679	2.77285	2.77285	0.112772	-0.38939	0.614934	2.61417	0.48215	0.63723	0.831362	-6.40943	-0.173289	-0.661637	0.315059	2.61417	-0.761845	0.45893	0.689009	-6.27232	0.286061	-0.215234	0.787357	2.61417	1.22515	0.240945	0.611642	-5.28005	protein_coding	rna41140,XM_015884390.1	-	880	25	875444;875961;877025;877334	875721;876110;877223;877586	NC_029540.1	877586	875444	875444	877586	2.29276	2.3775	2.35076	3.30137	2.56111	2.14696	2.98765	2.2664	2.90921	2.89888	2.52829	2.74913
S100A16	S100A16	gene17236	0.788869	1.07434	1.06734	1.07434	-0.285476	-0.794803	0.223851	0.984416	-1.20336	0.249001	0.527718	-5.40655	-0.278469	-0.794035	0.237096	0.984416	-1.15963	0.265802	0.512944	-5.45553	-0.00700624	-0.510673	0.496661	0.984416	-0.0298653	0.976601	0.994454	-5.60637	protein_coding	rna41198,rna41199,rna41200,rna41201,XM_015884493.1,XM_015884495.1,XM_015884496.1,XM_015884497.1	-	1265	25	1222994;1223699;1224183;1224305;1225209;1225471	1223613;1223865;1224298;1224399;1225374;1225571	NC_029540.1	1225571	1222994	1222994	1225571	0.533194	1.23353	1.12316	0.346292	1.22148	1.1383	1.28593	0.646879	0.801024	0.916156	1.27568	1.29136
S100B	S100B	gene9827	5.93813	6.38637	6.38779	6.38779	-0.448236	-1.18339	0.286914	6.23669	-1.30905	0.211821	0.485604	-6.62494	-0.449656	-1.18967	0.29036	6.23669	-1.30456	0.213304	0.455893	-6.63753	0.00142003	-0.716618	0.719458	6.23669	0.00424594	0.996673	0.999412	-6.95704	protein_coding	rna23094,rna23095,XM_015867747.1,XM_015867748.1	-	2561	7	2450396;2451535;2451807;2452942	2451301;2451687;2452878;2453371	NC_029522.1	2453371	2450396	2450396	2453371	5.10863	5.73682	6.95669	5.97867	6.33644	7.08716	6.43405	5.66561	6.78205	6.63454	6.16405	5.95553
S100Z	S100Z	gene18783	-0.0465176	-2.29078	-1.12705	-0.0465176	2.24426	1.33101	3.15751	-1.16303	5.27604	0.000121426	0.00519263	0.852689	1.08053	0.288739	1.87233	-1.16303	2.92988	0.0110772	0.0759087	-2.61359	1.16372	0.164793	2.16266	-1.16303	2.50115	0.0255669	0.268266	-3.44295	protein_coding	rna44324,XM_015848527.1	+	2227	Z	11894547;11896606	11895515;11897863	NC_029547.1	11894547	11897863	11894547	11897863	0.677584	-0.714	-0.536763	0.290797	-2.79644	-2.06682	-1.98708	-2.32713	-1.67028	-0.537562	-0.976704	-1.31198
S1PR1	S1PR1	gene10747	7.29919	7.09672	7.13946	7.29919	0.202473	0.0811535	0.323793	7.17792	3.58312	0.00304393	0.0431707	-2.76468	0.159732	0.0380683	0.281396	7.17792	2.81874	0.0137825	0.0868399	-4.27299	0.0427414	-0.0805328	0.166016	7.17792	0.744391	0.469082	0.774745	-6.75871	protein_coding	rna25565,rna25566,rna25567,rna25568,XM_015869892.1,XM_015869893.1,XM_015869894.1,XM_015869895.1	-	6178	8	10028745;10031548;10032335;10033224;10034120	10031344;10032240;10033070;10033357;10036134	NC_029523.1	10036134	10028745	10028745	10036134	7.42546	7.17937	7.30697	7.28126	7.13754	7.09501	7.11241	7.042	7.2709	7.10974	7.12843	7.04591
S1PR2	S1PR2	gene20165	3.16273	2.73802	2.95229	3.16273	0.424703	-0.0219066	0.871313	2.94778	2.04165	0.0607131	0.250033	-4.72973	0.210442	-0.228036	0.648919	2.94778	1.03041	0.320478	0.567654	-6.13837	0.214262	-0.256255	0.684778	2.94778	0.977674	0.345005	0.693351	-5.58798	protein_coding	rna46842,XM_015851074.1	+	1622		16345;17760	17468;18257	NW_015440037.1	16345	18257	16345	18257	3.32601	2.91049	2.96404	3.39645	2.72083	2.16414	3.28178	2.81389	3.2583	3.05262	2.57246	2.91239
S1PR3	S1PR3	gene19149	5.93268	5.55351	5.02234	5.93268	0.379173	0.158038	0.600307	5.50297	3.68134	0.00250783	0.0383698	-2.36781	0.910346	0.66877	1.15192	5.50297	8.09056	1.29174e-06	0.000152859	5.47811	-0.531173	-0.782148	-0.280198	5.50297	-4.54391	0.000471297	0.0592944	-0.106531	protein_coding	rna45205,rna45206,rna45207,XM_015849369.1,XM_015849370.1,XM_015849371.1	+	4048	Z	38815512;38821364;38821574	38815842;38821438;38825215	NC_029547.1	38815512	38825215	38815512	38825215	6.01035	6.00025	5.93117	5.79766	5.6273	5.82867	5.56152	5.18406	4.92421	5.1324	4.94846	5.08956
SACM1L	SACM1L	gene3364	6.64456	6.61493	6.63835	6.64456	0.0296324	-0.0852938	0.144559	6.63213	0.55357	0.588699	0.801746	-7.39565	0.00621429	-0.109266	0.121694	6.63213	0.115534	0.90968	0.958601	-7.5594	0.0234181	-0.0928107	0.139647	6.63213	0.432576	0.671982	0.880723	-6.89276	protein_coding	rna7724,rna7725,rna7726,rna7727,XM_015854151.1,XM_015854152.1,XM_015854153.1,XR_001553162.1	-	3809	2	39385169;39387626;39388187;39388375;39388547;39389096;39389260;39389553;39390667;39391276;39391453;39391947;39392179;39392830;39394337;39395309;39397175;39398034;39399753;39401102;39404295	39387172;39387683;39388233;39388467;39388640;39389168;39389329;39389691;39390765;39391355;39391521;39392033;39392264;39392931;39394370;39395368;39397324;39398161;39399827;39401199;39404457	NC_029517.1	39404457	39385169	39385169	39404457	6.73545	6.51344	6.61095	6.71014	6.68212	6.58064	6.55938	6.63907	6.59608	6.7149	6.59271	6.65069
SAG	SAG	gene11214	0.360394	0.682026	0.789161	0.789161	-0.321632	-0.898522	0.255258	0.61093	-1.19699	0.251397	0.530645	-5.32216	-0.428767	-1.00562	0.148082	0.61093	-1.59582	0.133087	0.348854	-4.84581	0.107135	-0.452536	0.666806	0.61093	0.410982	0.687374	0.887826	-5.45678	protein_coding	rna26781,rna26782,rna26783,rna26784,rna26785,rna26786,rna26787,XM_015871036.1,XM_015871037.1,XM_015871038.1,XM_015871039.1,XM_015871040.1,XM_015871041.1,XM_015871042.1	-	6600	9	1884877;1886996;1891874;1892366;1892808;1893152;1893846;1895090;1895500;1895777;1896360;1896974;1897317;1897449;1898065;1899887	1886353;1887005;1891938;1892389;1892885;1893289;1893918;1895174;1895635;1895844;1896419;1897167;1897361;1897877;1899299;1902369	NC_029524.1	1902369	1884877	1884877	1902369	0.428224	0.621603	0.176933	0.233081	0.812366	0.491177	0.200543	1.24056	1.34602	0.771766	0.663754	0.345133
SALL1	SALL1	gene12449	6.80631	6.92866	6.94223	6.94223	-0.122346	-0.272581	0.0278901	6.89262	-1.7484	0.102514	0.333	-6.10891	-0.135916	-0.286822	0.0149908	6.89262	-1.93369	0.0738538	0.246476	-5.82519	0.01357	-0.136999	0.164139	6.89262	0.193495	0.84938	0.951876	-7.0084	protein_coding	rna29937,rna29938,rna29939,rna29940,rna29941,rna29942,rna29943,rna29944,rna29945,rna29946,rna29947,rna29948,rna29949,rna29950,rna29951,XM_015873483.1,XM_015873484.1,XM_015873485.1,XM_015873486.1,XR_001557605.1,XR_001557606.1,XR_001557607.1,XR_001557608.1,XR_001557609.1,XR_001557610.1,XR_001557611.1,XR_001557612.1,XR_001557613.1,XR_001557614.1,XR_001557615.1	+	13675	11	4888446;4889345;4890275;4890905;4891835;4892373;4900088;4904586;4906721;4908063;4908753;4909352;5000728;5019220;5021562;5022227;5025020;5026291;5027086;5028714;5029357;5030088;5033529;5034057;5040227;5093428;5094828;5095566;5099980;5105961	4888877;4889394;4890400;4891015;4891927;4892576;4903497;4906153;4907589;4908745;4908922;4909519;5000961;5019358;5021963;5022312;5025117;5026450;5027210;5028982;5029441;5030215;5033623;5034147;5040541;5093574;5094911;5098397;5100207;5106233	NC_029526.1	4888446	5106233	4888446	5106233	6.67436	6.85983	6.88176	6.81344	6.70061	7.02212	7.00318	6.98543	6.84721	6.96782	6.98262	6.97307
SALL2	SALL2	gene19663	5.90368	6.14739	5.37264	6.14739	-0.243711	-1.09878	0.611358	5.79687	-0.611925	0.550501	0.776953	-7.2667	0.531039	-0.411992	1.47407	5.79687	1.209	0.246899	0.492413	-6.63821	-0.77475	-1.70451	0.155012	5.79687	-1.78902	0.095496	0.431303	-5.30297	protein_coding	rna46206,XM_015850478.1	-	5257		69091;69676;77661	69184;74677;77821	NW_015439875.1	77821	69091	69091	77821	5.47591	5.34592	5.55324	7.14609	6.36695	6.46153	5.13416	6.62499	6.18374	4.8887	5.39219	4.98899
SALL3	SALL3	gene3727	5.7292	5.77073	5.7075	5.77073	-0.0415312	-0.184245	0.101183	5.73548	-0.624788	0.542267	0.771588	-7.20832	0.0217022	-0.123463	0.166867	5.73548	0.320971	0.753024	0.876917	-7.35577	-0.0632334	-0.208969	0.0825022	5.73548	-0.931549	0.367524	0.709411	-6.39319	protein_coding	rna8489,XM_015854782.1	+	7310	2	71683940;71687964;71689258	71687747;71688304;71692418	NC_029517.1	71683940	71692418	71683940	71692418	5.6996	5.6494	5.84936	5.71838	5.65064	5.86589	5.6877	5.87465	5.64095	5.80074	5.76159	5.62692
SALL4	SALL4	gene16121	2.7167	2.58227	2.66219	2.7167	0.134431	-0.185739	0.454601	2.65819	0.901454	0.382756	0.653175	-6.1491	0.0545119	-0.266129	0.375152	2.65819	0.365004	0.720621	0.858428	-6.5062	0.0799189	-0.251143	0.410981	2.65819	0.518281	0.612442	0.851962	-5.86053	protein_coding	rna38752,rna38753,rna38754,rna38755,rna38756,XM_015882030.1,XM_015882031.1,XM_015882032.1,XM_015882033.1,XM_015882034.1	+	7573	20	11784566;11785557;11787253;11787923;11788521;11792607;11795759;11796813	11785064;11785756;11787887;11788055;11789628;11795132;11796066;11798976	NC_029535.1	11784566	11798976	11784566	11798976	2.64867	2.70746	2.99431	2.54318	2.58899	2.55116	2.56409	2.62707	2.37013	2.67359	2.52829	3.10132
SAMD10	SAMD10	gene15951	2.63768	3.06263	2.90683	3.06263	-0.424956	-0.69668	-0.153232	2.87261	-3.3577	0.00475391	0.0554757	-2.30422	-0.269154	-0.550688	0.0123804	2.87261	-2.05255	0.0595135	0.214682	-4.66944	-0.155803	-0.423998	0.112393	2.87261	-1.24724	0.23299	0.603294	-5.34531	protein_coding	rna38411,XM_015882110.1	+	1860	20	8496011;8496269;8497968;8499835;8501379;8501828	8496266;8496373;8498158;8500003;8501519;8502825	NC_029535.1	8496011	8502825	8496011	8502825	2.73922	2.83032	2.6959	2.32573	2.96378	2.95801	3.33083	2.99995	2.8871	2.93323	2.91883	2.88845
SAMD11	SAMD11	gene16270	4.53816	4.71309	4.78796	4.78796	-0.174936	-0.368568	0.0186968	4.68257	-1.93966	0.0730645	0.277869	-5.3736	-0.249806	-0.443911	-0.0556998	4.68257	-2.76305	0.0153719	0.092875	-3.92122	0.0748698	-0.117018	0.266757	4.68257	0.837693	0.416425	0.743469	-6.24285	protein_coding	rna39133,rna39134,rna39135,rna39136,rna39137,XM_015882687.1,XM_015882688.1,XM_015882689.1,XM_015882690.1,XM_015882691.1	-	4878	21	2485754;2488720;2489144;2490799;2491971;2492154;2495181;2496905;2498983;2503848;2515611;2520629;2536085;2536776;2536993;2537313;2539118;2556811;2558997;2559968;2562392;2563158	2487250;2488830;2489268;2491502;2492049;2492269;2495331;2497069;2499075;2503972;2515661;2520807;2536176;2536796;2537011;2538083;2539149;2556917;2559083;2560175;2562481;2563212	NC_029536.1	2563212	2485754	2485754	2563212	4.45352	4.77785	4.52501	4.42412	4.56287	4.63824	4.87228	4.7799	4.7236	4.70541	4.8261	4.90197
SAMD12	SAMD12	gene4405	7.50212	7.52398	7.62944	7.62944	-0.0218605	-0.13647	0.0927486	7.55131	-0.409511	0.688427	0.858522	-7.55831	-0.127328	-0.241885	-0.0127701	7.55131	-2.38629	0.0318615	0.145495	-5.11098	0.105467	-0.00936078	0.220295	7.55131	1.97194	0.0689269	0.380202	-5.267	protein_coding	rna10029,rna10030,XM_015856215.1,XM_015856216.1	-	9090	2	122600777;122690039;122730371;122753005;122769067	122609283;122690179;122730500;122753183;122769199	NC_029517.1	122769199	122600777	122600777	122769199	7.58467	7.3436	7.48982	7.58398	7.53649	7.51752	7.46573	7.57654	7.64651	7.6998	7.5754	7.5956
SAMD13	SAMD13	gene10869	4.28297	4.33261	4.53296	4.53296	-0.0496442	-0.244518	0.14523	4.38091	-0.54694	0.593123	0.804949	-6.89997	-0.249999	-0.44197	-0.0580287	4.38091	-2.79595	0.0144126	0.0892147	-3.79181	0.200355	0.00758659	0.393123	4.38091	2.23146	0.0427049	0.323871	-4.29418	protein_coding	rna25877,rna25878,rna25879,rna25880,XM_015870379.1,XM_015870380.1,XM_015870381.1,XM_015870383.1	-	1965	8	14544530;14551195;14554953;14555497;14555960;14556253	14545785;14551306;14555029;14555615;14556208;14556404	NC_029523.1	14556404	14544530	14544530	14556404	4.44682	4.30942	3.9868	4.36824	4.21478	4.39079	4.34483	4.37529	4.52313	4.53693	4.4808	4.59306
SAMD14	SAMD14	gene17827	4.6952	4.82956	4.74586	4.82956	-0.134357	-0.322251	0.0535369	4.75842	-1.53523	0.147252	0.399139	-6.02114	-0.050662	-0.243046	0.141722	4.75842	-0.565377	0.580861	0.772458	-7.00252	-0.083695	-0.274881	0.107491	4.75842	-0.939869	0.363389	0.706542	-6.16118	protein_coding	rna42399,rna42400,rna42401,XM_015885915.1,XM_015885916.1,XM_015885917.1	+	1722	27	2589380;2590914;2591260;2591634;2592069;2592232;2592920;2593103;2593866	2589455;2591071;2591551;2591721;2592143;2592388;2593033;2593258;2594471	NC_029542.1	2589380	2594471	2589380	2594471	4.45686	4.9091	4.6219	4.80449	4.83145	4.72471	4.94234	4.82407	4.68887	4.80461	4.72537	4.7673
SAMD15	SAMD15	gene8699	1.51164	1.27992	1.52382	1.52382	0.231715	-0.346513	0.809943	1.4376	0.860361	0.404238	0.672044	-5.85028	-0.0121892	-0.578447	0.554069	1.4376	-0.0462152	0.963798	0.983273	-6.25374	0.243904	-0.347293	0.835102	1.4376	0.885751	0.390871	0.724312	-5.32085	protein_coding	rna20327,XM_015865197.1	+	853	5	35559424;35559891;35563830	35559579;35559989;35564427	NC_029520.1	35559424	35564427	35559424	35564427	1.57067	1.40148	1.78516	1.30487	1.59587	1.65807	0.334844	1.52373	1.98923	1.34827	1.27568	1.46331
SAMD4A	SAMD4A	gene8997	7.57144	7.72711	7.84263	7.84263	-0.155671	-0.281265	-0.0300772	7.71401	-2.66112	0.018756	0.127512	-4.60067	-0.271187	-0.39668	-0.145695	7.71401	-4.63956	0.000393305	0.00847007	-0.734881	0.115516	-0.00959898	0.240631	7.71401	1.98225	0.0676521	0.376876	-5.26652	protein_coding	rna21056,rna21057,rna21058,rna21059,XM_015865815.1,XM_015865818.1,XM_015865819.1,XM_015865820.1	-	6793	5	51217262;51221290;51223393;51223853;51225178;51225967;51226667;51228205;51228867;51233033;51243812;51278092;51279044	51220440;51222351;51223519;51224054;51225296;51226052;51226961;51228291;51228976;51233296;51244330;51278704;51279173	NC_029520.1	51279173	51217262	51217262	51279173	7.38615	7.71526	7.59314	7.59583	7.64048	7.74179	7.76279	7.7628	7.85879	7.86016	7.86749	7.78342
SAMD4B	SAMD4B	gene19983	3.40416	3.42513	3.31042	3.42513	-0.0209751	-0.234785	0.192835	3.3829	-0.21062	0.836251	0.930795	-6.7693	0.0937359	-0.12739	0.314862	3.3829	0.910105	0.378333	0.62014	-6.34745	-0.114711	-0.338018	0.108596	3.3829	-1.10288	0.288875	0.649512	-5.60672	protein_coding	rna46607,XM_015850865.1	-	2278		6033;6222;6251;7157;8077;8339;8416;9496;9690;9894;9944;15237;16094;17196	6139;6249;6340;7352;8215;8414;8592;9591;9799;9941;10135;15695;16522;17326	NW_015439941.1	17326	6033	6033	17326	3.23558	3.63852	3.41557	3.35646	3.46283	3.38164	3.50477	3.35336	3.31737	3.30956	3.15984	3.45926
SAMD8	SAMD8	gene9314	6.59667	6.71388	6.68094	6.71388	-0.117204	-0.291746	0.0573386	6.66412	-1.44167	0.171623	0.435076	-6.52584	-0.0842733	-0.26023	0.0916835	6.66412	-1.02827	0.321445	0.56795	-7.02186	-0.0329306	-0.208468	0.142607	6.66412	-0.402767	0.693268	0.889298	-6.91469	protein_coding	rna21810,rna21811,rna21812,rna21813,rna21814,rna21815,rna21816,rna21817,rna21818,rna21819,XM_015866613.1,XM_015866614.1,XM_015866615.1,XM_015866616.1,XM_015866617.1,XM_015866618.1,XM_015866619.1,XM_015866620.1,XM_015866622.1,XM_015866623.1	-	9014	6	12494433;12500453;12501460;12502003;12503827;12507324;12507413;12509595;12509823;12509978	12499778;12500603;12501577;12502098;12504437;12507405;12509565;12509780;12509957;12510113	NC_029521.1	12510113	12494433	12494433	12510113	6.78478	6.53348	6.57134	6.49527	6.71412	6.53846	6.68495	6.9225	6.65533	6.80113	6.56928	6.69882
SAMHD1	SAMHD1	gene15743	4.61097	4.964	4.95598	4.964	-0.353029	-0.504897	-0.201161	4.84455	-4.99078	0.000204318	0.00734508	0.380229	-0.345008	-0.498784	-0.191232	4.84455	-4.81687	0.000282045	0.00670666	0.0501359	-0.00802058	-0.156559	0.140518	4.84455	-0.115929	0.909373	0.973333	-6.6486	protein_coding	rna37936,XM_015881226.1	-	3797	20	519323;523195;523703;524119;526681;529286;530846;531044;531259;533360;535091;535526;538213;540064;545460;545617	521166;523332;523807;524214;526820;529401;530937;531152;531359;533515;535161;535641;538373;540133;545526;546031	NC_029535.1	546031	519323	519323	546031	4.65886	4.66682	4.68202	4.45284	5.00187	4.99328	4.98126	4.87814	5.08824	4.85326	4.91454	4.96343
SAMM50	SAMM50	gene1062	6.84772	6.75497	6.85395	6.85395	0.0927505	0.00102119	0.18448	6.81837	2.17087	0.0478264	0.219084	-5.40979	-0.00622801	-0.0979307	0.0854747	6.81837	-0.145811	0.886171	0.948409	-7.58041	0.0989785	0.00638629	0.191571	6.81837	2.29505	0.0378867	0.307049	-4.64275	protein_coding	rna2518,rna2519,XM_015870027.1,XR_001556868.1	+	2025	1	63553250;63555308;63556419;63557479;63559326;63561208;63561555;63562040;63562792;63563843;63566286;63566947;63568281;63568755;63569673	63553400;63555418;63556520;63557566;63559432;63561338;63561642;63562168;63562863;63563929;63566356;63567014;63568427;63568896;63570203	NC_029516.1	63553250	63570203	63553250	63570203	6.91432	6.779	6.80629	6.88662	6.73844	6.80046	6.78953	6.69008	6.87766	6.83483	6.82876	6.87442
SAMSN1	SAMSN1	gene1540	1.32102	1.21571	1.29919	1.32102	0.105302	-0.348245	0.558849	1.28113	0.498469	0.625976	0.822775	-6.06378	0.021829	-0.432406	0.476064	1.28113	0.103176	0.919302	0.963378	-6.19651	0.0834728	-0.382474	0.54942	1.28113	0.384621	0.706359	0.895357	-5.58012	protein_coding	rna3612,rna3613,rna3614,rna3615,rna3616,XM_015880326.1,XM_015880335.1,XM_015880344.1,XM_015880352.1,XM_015880357.1	-	3247	1	88215470;88223681;88224521;88226529;88228099;88230523;88231228;88233560;88246879;88262978;88264409;88270310;88272823;88276102;88276852;88280785;88287449;88289447	88216294;88223831;88224727;88226680;88228219;88230678;88231299;88233822;88247055;88263354;88264532;88270378;88272890;88276188;88276889;88280825;88287586;88289627	NC_029516.1	88289627	88215470	88215470	88289627	1.64282	1.33663	1.44874	0.885158	1.07145	1.10311	1.71336	0.974043	1.31323	1.47804	1.04436	1.36262
SAP130	SAP130	gene11199	5.55432	5.63426	5.46087	5.63426	-0.0799406	-0.218997	0.0591162	5.55207	-1.23424	0.237646	0.515188	-6.61044	0.0934533	-0.0500661	0.236973	5.55207	1.39801	0.184099	0.418338	-6.38828	-0.173394	-0.316973	-0.0298151	5.55207	-2.5928	0.021418	0.252859	-3.9028	protein_coding	rna26735,rna26736,rna26737,rna26738,rna26739,XM_015871127.1,XM_015871128.1,XM_015871130.1,XM_015871131.1,XM_015871132.1	+	4064	9	1630428;1631003;1631282;1632129;1632917;1634095;1634985;1635662;1636011;1636369;1637170;1637552;1639903;1641102;1642502;1643308;1644837;1645214;1646167;1646508;1646951;1647279	1630531;1631120;1631520;1632287;1633028;1634219;1635109;1635812;1636101;1636473;1637311;1637673;1640205;1641273;1642606;1643669;1645085;1645339;1646270;1646640;1647065;1648080	NC_029524.1	1630428	1648080	1630428	1648080	5.49228	5.72103	5.57677	5.44571	5.63902	5.5273	5.7172	5.6575	5.37312	5.47123	5.47014	5.53351
SAP18	SAP18	gene2381	7.04923	7.03709	7.07545	7.07545	0.0121327	-0.0867607	0.111026	7.05383	0.2634	0.79612	0.912508	-7.56717	-0.0262262	-0.125421	0.0729688	7.05383	-0.567637	0.579367	0.771217	-7.44443	0.0383589	-0.0612992	0.138017	7.05383	0.826378	0.422598	0.747908	-6.68673	protein_coding	rna5564,XM_015852157.1	-	917	1	159782814;159783830;159785370;159785827	159783297;159783952;159785479;159786026	NC_029516.1	159786026	159782814	159782814	159786026	7.11895	7.07763	6.98523	7.01524	7.12033	7.042	7.0257	6.96059	7.13912	7.05164	7.0916	7.0179
SAP30	SAP30	gene7024	2.60118	2.71709	2.66492	2.71709	-0.115907	-0.429123	0.197308	2.66203	-0.794499	0.440307	0.701147	-6.24222	-0.063731	-0.383836	0.256374	2.66203	-0.427448	0.675624	0.833445	-6.46327	-0.0521765	-0.370615	0.266262	2.66203	-0.351783	0.730296	0.905443	-5.95066	protein_coding	rna16078,rna16079,XM_015861791.1,XM_015861792.1	+	1188	4	38530759;38532090;38534486;38536736	38531390;38532212;38534584;38537069	NC_029519.1	38530759	38537069	38530759	38537069	2.36564	2.50101	2.75602	2.77319	2.66953	2.58981	2.66954	2.94767	2.3541	2.68707	2.96374	2.66706
SAP30BP	SAP30BP	gene15095	5.75732	5.7212	5.69804	5.75732	0.036113	-0.0813741	0.1536	5.72608	0.65993	0.520123	0.755857	-7.1828	0.0592775	-0.0597698	0.178325	5.72608	1.06904	0.303328	0.55217	-6.82579	-0.0231645	-0.143595	0.0972658	5.72608	-0.412964	0.685955	0.886986	-6.74352	protein_coding	rna36368,rna36369,XM_015879724.1,XM_015879725.1	-	1952	18	4144764;4146534;4147849;4148294;4148815;4149322;4151817;4158012;4169195;4172025;4172275	4145907;4146618;4147907;4148345;4148875;4149413;4151905;4158054;4169242;4172134;4172443	NC_029533.1	4172443	4144764	4144764	4172443	5.816	5.85441	5.68124	5.68379	5.6914	5.68435	5.75513	5.75502	5.75827	5.6795	5.60383	5.74996
SAP30L	SAP30L	gene13366	6.83442	6.78986	6.87448	6.87448	0.0445655	-0.0568417	0.145973	6.83263	0.943528	0.36158	0.635497	-7.11796	-0.0400545	-0.141528	0.0614194	6.83263	-0.847466	0.411141	0.64932	-7.21785	0.0846201	-0.0175528	0.186793	6.83263	1.77813	0.0973346	0.434648	-5.50339	protein_coding	rna32238,XM_015875853.1	+	5778	13	5892037;5894429;5896181;5898216	5892535;5894551;5896279;5903272	NC_029528.1	5892037	5903272	5892037	5903272	6.90212	6.72222	6.88311	6.82691	6.79863	6.72724	6.80118	6.83383	6.94141	6.88688	6.84009	6.82797
SAPCD2	SAPCD2	gene14625	2.87566	2.56635	2.65036	2.87566	0.309317	0.0416656	0.576968	2.69582	2.48119	0.026568	0.156216	-3.91284	0.225301	-0.0430789	0.49368	2.69582	1.80235	0.0932884	0.283515	-5.05991	0.0840161	-0.199256	0.367289	2.69582	0.636771	0.534658	0.808841	-5.78856	protein_coding	rna35111,XM_015878601.1	+	3042	17	68856;72930;75159;76051;76704;77263	69534;73063;75305;76152;76826;79119	NC_029532.1	68856	79119	68856	79119	2.90488	2.86523	2.75602	2.96267	2.66953	2.42859	2.63089	2.545	2.98403	2.58993	2.40344	2.60963
SAR1A	SAR1A	gene9271	5.57765	5.62209	5.53797	5.62209	-0.0444318	-0.203837	0.114974	5.58106	-0.598432	0.559212	0.783019	-7.19432	0.0396841	-0.123039	0.202408	5.58106	0.523589	0.608841	0.79153	-7.23126	-0.0841159	-0.247542	0.0793101	5.58106	-1.10505	0.287966	0.648907	-6.18521	protein_coding	rna21654,XM_015866398.1	+	1456	6	9532132;9532356;9532543;9532988;9534051;9534468;9535014	9532251;9532430;9532662;9533053;9534154;9534599;9535852	NC_029521.1	9532132	9535852	9532132	9535852	5.40507	5.77862	5.60973	5.53649	5.52999	5.64972	5.67825	5.6279	5.43729	5.63323	5.47402	5.61238
SAR1B	SAR1B	gene13251	7.56618	7.4568	7.51819	7.56618	0.109386	0.0182551	0.200517	7.5134	2.57704	0.0220819	0.140477	-4.74673	0.0479916	-0.0432725	0.139256	7.5134	1.12899	0.278078	0.526111	-7.00719	0.0613945	-0.0305851	0.153374	7.5134	1.43306	0.174028	0.547	-6.06361	protein_coding	rna31970,rna31971,rna31972,rna31973,XM_015875794.1,XM_015875797.1,XM_015875798.1,XM_015875799.1	-	4706	13	2408094;2413136;2414072;2414741;2415495;2418259;2422106;2422674;2422799;2422945	2411989;2413267;2414175;2414806;2415614;2418332;2422122;2422792;2422813;2423107	NC_029528.1	2423107	2408094	2408094	2423107	7.59076	7.46045	7.59437	7.61573	7.43069	7.51668	7.44407	7.43466	7.48108	7.57074	7.48778	7.53375
SARAF	SARAF	gene7124	7.20974	7.14451	7.25213	7.25213	0.0652337	-0.0491193	0.179587	7.20187	1.22476	0.24109	0.519307	-6.85575	-0.0423891	-0.156668	0.0718898	7.20187	-0.796367	0.439257	0.672538	-7.3	0.107623	-0.00744848	0.222694	7.20187	2.00799	0.0645602	0.370504	-5.17447	protein_coding	rna16315,rna16316,XM_015861697.1,XM_015861698.1	-	2413	4	43908198;43910140;43910904;43911928;43913714;43914053	43909629;43910252;43911012;43912318;43913886;43914247	NC_029519.1	43914247	43908198	43908198	43914247	7.25033	7.17126	7.20335	7.21246	7.23284	7.20387	7.15105	6.98932	7.32433	7.1728	7.21747	7.29336
SARDH	SARDH	gene14852	3.00202	3.23028	3.38215	3.38215	-0.228259	-0.75505	0.298533	3.20708	-0.930279	0.368158	0.642157	-6.25832	-0.380129	-0.902129	0.141872	3.20708	-1.56345	0.140501	0.359792	-5.53566	0.15187	-0.358514	0.662254	3.20708	0.638851	0.533343	0.808016	-5.98244	protein_coding	rna35706,rna35707,XM_015879276.1,XM_015879277.1	-	4644	17	5558844;5562116;5562674;5563088;5565461;5565840;5567019;5567343;5568023;5568473;5569499;5571478;5571671;5572779;5573443;5574572;5574786;5575058;5575556;5576332;5577220;5577390	5560360;5562251;5562842;5563250;5565554;5565987;5567132;5567481;5568136;5568556;5569640;5571568;5571757;5572908;5573547;5574672;5574909;5575237;5575734;5576852;5577313;5577601	NC_029532.1	5577601	5558844	5558844	5577601	3.61618	3.00742	2.80237	2.58991	2.68253	3.19371	3.21368	3.82842	3.04521	3.30956	3.53946	3.65647
SARM1	SARM1	gene15538	5.48177	5.36306	5.30081	5.48177	0.118717	-0.0219703	0.259404	5.38155	1.81169	0.0917683	0.313928	-5.77035	0.180964	0.0373776	0.32455	5.38155	2.70585	0.0171899	0.0999524	-4.20085	-0.062247	-0.20902	0.0845265	5.38155	-0.910533	0.378116	0.715468	-6.32128	protein_coding	rna37366,XM_015880523.1	+	3725	19	4439827;4442106;4442913;4443213;4443403;4443721;4444023;4444306;4444677	4440426;4442724;4443125;4443304;4443638;4443814;4444212;4444427;4446235	NC_029534.1	4439827	4446235	4439827	4446235	5.41025	5.58455	5.44783	5.49105	5.36444	5.47836	5.31771	5.28653	5.43348	5.34295	5.16585	5.25554
SARNP	SARNP	gene18446	7.06451	7.18637	7.0891	7.18637	-0.121864	-0.252302	0.00857347	7.11409	-2.00585	0.0648128	0.260541	-5.72419	-0.0245904	-0.156323	0.107142	7.11409	-0.400774	0.6947	0.844179	-7.531	-0.097274	-0.228752	0.0342044	7.11409	-1.58843	0.13475	0.495998	-5.81688	protein_coding	rna43660,rna43661,XM_015886973.1,XM_015886974.1	+	2277	LGE22C19W28_E50C23	1003892;1004457;1004789;1005950;1007295;1009429;1009789;1010202;1010424;1012506;1021685;1023054	1004021;1004556;1004835;1006017;1007346;1009502;1009817;1010227;1010492;1012821;1021774;1024329	NC_029544.1	1003892	1024329	1003892	1024329	7.03094	7.25371	7.0747	6.90868	7.10472	7.21266	7.23879	7.18829	7.05175	7.10911	7.13704	7.05871
SARS	SARS	gene17448	6.61886	6.59901	6.65069	6.65069	0.01985	-0.100543	0.140243	6.62259	0.353985	0.728681	0.879665	-7.48849	-0.0318317	-0.152576	0.0889126	6.62259	-0.566002	0.580448	0.772233	-7.39657	0.0516817	-0.0698047	0.173168	6.62259	0.913343	0.376688	0.714193	-6.56073	protein_coding	rna41644,XM_015885081.1	+	1872	26	1532033;1533208;1533382;1533912;1534661;1534888;1535498;1535790;1536265;1536509;1536728	1532251;1533278;1533462;1534070;1534804;1535043;1535719;1535919;1536422;1536638;1537129	NC_029541.1	1532033	1537129	1532033	1537129	6.56488	6.66145	6.56631	6.6821	6.49496	6.60835	6.58151	6.71062	6.72632	6.54111	6.71514	6.6183
SARS2	SARS2	gene19988	3.13045	3.04565	3.32122	3.32122	0.0847919	-0.126931	0.296515	3.16625	0.859827	0.404522	0.672095	-6.31248	-0.19077	-0.396547	0.0150065	3.16625	-1.9904	0.0666593	0.231203	-4.89567	0.275562	0.064273	0.486852	3.16625	2.80006	0.0142969	0.220612	-3.00581	protein_coding	rna46612,XM_015850868.1	+	1574		46420;47644;47679;47836;47996;48570;48600;48734;48911;49579;49739;49987;51498;51673;51893;53212;53398;55536;55604	46743;47676;47728;47865;48136;48597;48623;48797;49016;49626;49847;50028;51555;51785;51987;53304;53464;55601;55686	NW_015439941.1	46420	55686	46420	55686	3.13076	3.19289	3.053	3.14585	2.87598	3.03472	3.15133	3.11818	3.21458	3.21965	3.43169	3.42637
SART3	SART3	gene14284	6.59851	6.46385	6.48902	6.59851	0.134659	0.0244486	0.244869	6.51669	2.62324	0.0201896	0.133019	-4.55978	0.109486	-0.00131286	0.220285	6.51669	2.12153	0.0524141	0.198281	-5.47014	0.0251724	-0.0871494	0.137494	6.51669	0.481156	0.637919	0.863768	-6.84895	protein_coding	rna34410,XM_015878097.1	-	4252	15	5655869;5657855;5659589;5659983;5661099;5661663;5662038;5662461;5663248;5663389;5663882;5664313;5664740;5665096;5665975;5666953;5667288;5667979;5669344	5657253;5658042;5659741;5660431;5661270;5661739;5662150;5662570;5663306;5663466;5663989;5664451;5664895;5665220;5666080;5667137;5667392;5668105;5669760	NC_029530.1	5669760	5655869	5655869	5669760	6.6808	6.56035	6.53663	6.61237	6.47642	6.41655	6.40476	6.55944	6.57116	6.4949	6.49473	6.39219
SASH1	SASH1	gene5401	7.56219	7.29239	7.35084	7.56219	0.269796	0.104375	0.435217	7.40156	3.50163	0.00357567	0.0474677	-2.94635	0.211347	0.045631	0.377063	7.40156	2.73815	0.0161392	0.0957917	-4.44792	0.0584491	-0.109734	0.226632	7.40156	0.74614	0.468059	0.774071	-6.77727	protein_coding	rna12296,XM_015858113.1	+	8254	3	42500799;42501230;42895852;42929743;42929915;42940395;42941978;42943309;42945049;42959329;42963626;42968772;42970344;42973098;42974425;42975459;42976370;42978368;42983864;42986454;42987575	42500903;42502246;42895980;42929793;42929964;42940435;42942064;42943421;42945150;42959461;42963972;42968843;42970487;42973233;42974594;42975668;42976520;42978481;42984990;42986585;42991397	NC_029518.1	42500799	42991397	42500799	42991397	7.43945	7.41749	7.70412	7.68429	7.38272	7.27476	7.09891	7.41458	7.37833	7.40215	7.33431	7.28765
SASH3	SASH3	gene6321	0.589754	0.961523	1.14456	1.14456	-0.371769	-0.781319	0.0377804	0.897697	-1.94891	0.0718563	0.275407	-4.37314	-0.554805	-0.960001	-0.149608	0.897697	-2.93967	0.0108656	0.0754197	-2.71879	0.183035	-0.206538	0.572609	0.897697	1.00872	0.330408	0.68596	-5.14862	protein_coding	rna14425,rna14426,rna14427,XM_015860056.1,XM_015860057.1,XM_015860058.1	-	2348	4	1590460;1591614;1592005;1592439;1592663;1592873;1593156;1594342	1591528;1591764;1592211;1592590;1592804;1593028;1593251;1594716	NC_029519.1	1594716	1590460	1590460	1594716	0.677584	0.319947	0.750118	0.595651	1.07145	0.992076	1.03282	0.748162	1.06011	0.821519	1.41157	1.29136
SASS6	SASS6	gene10760	3.17467	2.90817	2.60736	3.17467	0.266498	-0.120663	0.65366	2.89318	1.47784	0.161828	0.420775	-5.60641	0.567314	0.152877	0.981751	2.89318	2.93893	0.0108815	0.0754678	-3.10317	-0.300816	-0.733349	0.131718	2.89318	-1.49316	0.157824	0.529118	-4.98776	protein_coding	rna25592,rna25593,XM_015870158.1,XM_015870159.1	+	3059	8	10246471;10246814;10248016;10248237;10249129;10250171;10250926;10251149;10251537;10252085;10252255;10252855;10253089;10253769;10254174;10254687;10254881	10246586;10246874;10248099;10248341;10249300;10250248;10251045;10251340;10251731;10252174;10252434;10252936;10253198;10253891;10254265;10254778;10256047	NC_029523.1	10246471	10256047	10246471	10256047	3.40421	2.9326	3.02395	3.29433	2.45906	2.82395	2.88191	3.46915	2.46274	2.81539	2.76238	2.38846
SAT1	SAT1	gene1781	7.30348	7.15933	7.15406	7.30348	0.144156	0.0320815	0.25623	7.20563	2.76154	0.0154174	0.112815	-4.3749	0.149423	0.036763	0.262082	7.20563	2.84756	0.0130245	0.084085	-4.2188	-0.00526679	-0.119085	0.108551	7.20563	-0.0993482	0.922285	0.978026	-7.04647	protein_coding	rna4172,rna4173,XM_015885579.1,XM_015885588.1	+	1126	1	107416139;107416602;107417965;107418176;107418491	107416404;107416821;107418066;107418216;107418987	NC_029516.1	107416139	107418987	107416139	107418987	7.23874	7.27981	7.27239	7.41988	7.2334	7.08828	7.2248	7.09223	7.06781	7.1686	7.17454	7.20705
SATB1	SATB1	gene3259	4.41114	4.39275	4.22094	4.41114	0.0183806	-0.189952	0.226713	4.34082	0.189421	0.852511	0.939604	-7.06569	0.190198	-0.0270724	0.407468	4.34082	1.87945	0.0813877	0.260859	-5.38366	-0.171817	-0.39193	0.048295	4.34082	-1.6759	0.116176	0.469132	-5.14393	protein_coding	rna7507,rna7508,rna7509,rna7510,rna7511,rna7512,rna7513,rna7514,rna7515,XM_015853818.1,XM_015853819.1,XM_015853820.1,XM_015853821.1,XM_015853822.1,XM_015853823.1,XM_015853824.1,XM_015853825.1,XM_015853826.1	-	6009	2	32224026;32228377;32228959;32249358;32258165;32266744;32269688;32288135;32288986;32290013;32294091;32296592;32296749;32297067;32297229;32313317;32315670;32316626	32225751;32228472;32229162;32249513;32258377;32267198;32269799;32288258;32289112;32290189;32294326;32296706;32296981;32297136;32298577;32313483;32315881;32316862	NC_029517.1	32316862	32224026	32224026	32316862	4.37096	4.41528	4.53191	4.33776	4.2718	4.41251	4.3488	4.53618	4.51954	4.21267	4.14772	3.98476
SATB2	SATB2	gene9986	0.0962141	0.173151	0.875404	0.875404	-0.0769365	-0.966	0.812127	0.383139	-0.185791	0.855302	0.940559	-5.90401	-0.77919	-1.60998	0.0515989	0.383139	-2.01362	0.0639019	0.224917	-4.22121	0.702253	-0.12931	1.53382	0.383139	1.81311	0.091539	0.425914	-4.19555	protein_coding	rna23556,rna23557,rna23558,rna23559,rna23560,XM_015868181.1,XM_015868182.1,XM_015868183.1,XM_015868184.1,XM_015868185.1	-	4405	7	9351482;9373058;9383463;9387792;9399399;9411262;9416123;9418368;9451425;9470440;9470846;9471580;9473140;9477432;9477947;9544197;9548042	9352959;9373255;9383618;9388004;9399871;9411364;9416246;9418494;9451601;9470658;9471000;9471708;9473218;9477883;9478031;9544283;9548191	NC_029522.1	9548191	9351482	9351482	9548191	0.766393	0.82442	-0.932692	-0.252346	1.03138	-0.10746	0.39758	-0.610919	1.17407	0.869614	0.958201	0.479434
SAV1	SAV1	gene9033	4.33453	4.4954	4.47034	4.4954	-0.160867	-0.301193	-0.0205404	4.43376	-2.46123	0.0276063	0.159783	-4.4163	-0.13581	-0.278483	0.00686272	4.43376	-2.04369	0.060487	0.217211	-5.14356	-0.0250568	-0.16617	0.116057	4.43376	-0.381226	0.70882	0.896042	-6.45599	protein_coding	rna21116,XM_015865933.1	-	2241	5	52517020;52520138;52521521;52526471;52527515	52518161;52520281;52521791;52526917;52527751	NC_029520.1	52527751	52517020	52517020	52527751	4.39205	4.31364	4.29714	4.3309	4.51644	4.38714	4.57939	4.50395	4.4496	4.51442	4.37255	4.54791
SAXO2	SAXO2	gene12045	2.17024	2.0591	1.9403	2.17024	0.111141	-0.231937	0.454219	2.05892	0.695515	0.498237	0.741263	-6.16624	0.229945	-0.124617	0.584507	2.05892	1.39238	0.18576	0.420584	-5.45115	-0.118804	-0.482379	0.244771	2.05892	-0.701556	0.494576	0.788787	-5.59257	protein_coding	rna28995,XM_015872993.1	-	1962	10	10403681;10405591;10405966;10407448	10405083;10405793;10406145;10407623	NC_029525.1	10407623	10403681	10403681	10407623	2.06663	2.57316	1.91741	2.14975	2.17625	1.81854	2.04266	2.21425	2.12767	1.85774	2.03387	1.72905
SAYSD1	SAYSD1	gene5107	4.78543	5.26818	5.06546	5.26818	-0.482747	-0.954132	-0.0113617	5.03534	-2.19871	0.0454054	0.212598	-5.03323	-0.280027	-0.768448	0.208395	5.03534	-1.23092	0.238848	0.484574	-6.45499	-0.20272	-0.667267	0.261827	5.03534	-0.936898	0.364862	0.70797	-6.25578	protein_coding	rna11612,XM_015857808.1	+	2061	3	26255860;26256167	26256079;26258007	NC_029518.1	26255860	26258007	26255860	26258007	4.62363	4.84642	4.44691	5.19296	5.15192	5.1241	5.58867	5.21092	5.19784	5.03559	5.65779	4.34733
SBDS	SBDS	gene15397	7.34469	7.24544	7.28654	7.34469	0.0992449	0.0113078	0.187182	7.29234	2.42304	0.0297021	0.16731	-5.01167	0.0581459	-0.0300246	0.146316	7.29234	1.41586	0.17891	0.41159	-6.63814	0.041099	-0.0477848	0.129983	7.29234	0.992736	0.337867	0.689805	-6.55588	protein_coding	rna37071,XM_015880808.1	-	2566	19	557625;559807;560196;560807;561846	559491;559971;560396;560936;562048	NC_029534.1	562048	557625	557625	562048	7.3927	7.38177	7.3583	7.24887	7.25041	7.29926	7.20027	7.23102	7.31504	7.2923	7.2887	7.24938
SBF1	SBF1	gene22	7.16856	7.16164	7.19409	7.19409	0.00691751	-0.111416	0.125251	7.1752	0.125506	0.901926	0.962205	-7.60799	-0.0255313	-0.144239	0.0931765	7.1752	-0.461763	0.651421	0.81919	-7.51372	0.0324488	-0.0867572	0.151655	7.1752	0.584421	0.568335	0.82727	-6.87432	protein_coding	rna44,rna45,rna46,rna47,rna48,rna49,rna50,XM_015851835.1,XM_015851911.1,XM_015851994.1,XM_015852065.1,XM_015852149.1,XM_015852221.1,XM_015852287.1	-	7009	1	630541;631811;632030;632255;632549;633259;633923;634156;634367;635055;636078;636538;637161;637528;638354;638580;639767;640234;642056;642678;643330;644407;644687;644938;645377;645782;646560;646739;647248;647668;648388;649431;650194;650644;651704;652959;653599;654477;655092;656744;658625;658864;662493;681040	631728;631942;632117;632466;632659;633492;634053;634282;634552;635156;636254;636722;637238;637620;638491;638776;639974;640373;642133;642853;643457;644602;644760;645110;645636;645940;646628;646888;647360;647872;648486;649559;650307;650721;651817;653067;653731;654582;655115;656854;658753;659001;662578;681170	NC_029516.1	681170	630541	630541	681170	7.03597	7.29216	7.19306	7.15826	7.09564	7.14453	7.27109	7.13494	7.16175	7.16077	7.26479	7.1894
SBF2	SBF2	gene8218	6.11152	6.21652	6.23231	6.23231	-0.104999	-0.225158	0.0151598	6.18641	-1.87609	0.0818755	0.296188	-5.81522	-0.120786	-0.241763	0.000190648	6.18641	-2.14358	0.050315	0.19314	-5.37778	0.0157871	-0.104913	0.136487	6.18641	0.280816	0.783003	0.926067	-6.89003	protein_coding	rna19036,rna19037,rna19038,rna19039,rna19040,XM_015864003.1,XM_015864004.1,XM_015864005.1,XM_015864006.1,XM_015864008.1	+	8340	5	13211904;13252365;13302601;13313501;13315251;13317584;13332988;13334225;13335021;13335827;13337429;13338065;13338964;13341898;13344299;13345857;13366745;13378882;13380205;13380698;13381138;13381612;13382648;13385027;13386124;13389607;13390195;13393724;13394882;13397278;13400045;13402448;13405059;13406348;13411384;13412950;13413851;13419012;13421091;13421911;13424099;13424565	13212113;13252453;13302738;13313614;13315361;13317689;13333120;13334333;13335134;13335904;13337542;13338193;13339062;13342102;13344408;13346006;13366813;13379052;13380467;13380870;13381211;13381807;13382775;13385202;13386269;13389805;13390391;13393861;13394977;13397349;13400226;13402624;13405160;13406533;13411510;13413077;13414084;13419116;13421284;13421998;13424230;13427142	NC_029520.1	13211904	13427142	13211904	13427142	6.14065	6.00417	6.16423	6.13161	6.32302	6.16253	6.13704	6.24652	6.31064	6.26699	6.13734	6.21219
SBK1	SBK1	gene14012	3.7732	3.32265	3.11514	3.7732	0.450542	0.232099	0.668984	3.40557	4.42816	0.000587453	0.0151329	-0.397146	0.658059	0.427303	0.888814	3.40557	6.12262	2.76574e-05	0.00123943	2.69501	-0.207517	-0.454537	0.0395032	3.40557	-1.80362	0.0930789	0.427621	-4.6708	protein_coding	rna33731,rna33732,rna33733,XM_015877440.1,XM_015877441.1,XM_015877442.1	-	6473	14	11365171;11367721;11368012;11370953;11373115;11376649	11367055;11367923;11368214;11372985;11373305;11378606	NC_029529.1	11378606	11365171	11365171	11378606	3.89752	3.74855	3.8222	3.63239	3.25232	3.27501	3.47599	3.28758	2.96304	3.01034	3.10074	3.40121
SBNO1	SBNO1	gene14202	7.89972	7.9723	7.93543	7.9723	-0.0725832	-0.167807	0.0226406	7.93553	-1.6365	0.124248	0.367569	-6.3711	-0.0357158	-0.131416	0.0599849	7.93553	-0.801253	0.436516	0.671404	-7.3536	-0.0368674	-0.132591	0.0588559	7.93553	-0.826894	0.422315	0.74779	-6.76449	protein_coding	rna34182,rna34183,rna34184,rna34185,XM_015877807.1,XM_015877809.1,XM_015877810.1,XM_015877811.1	+	5785	15	4259226;4260258;4264738;4265509;4266330;4268145;4268565;4269347;4270428;4271198;4271443;4272426;4273410;4273624;4274900;4276127;4276539;4277183;4277862;4278352;4278609;4279547;4280805;4281335;4281548;4282099;4282702;4283049;4283271;4283588;4284072;4284517;4284734;4285548	4259493;4260276;4264865;4265613;4266639;4268189;4268665;4269443;4270588;4271331;4271533;4272587;4273545;4273729;4275053;4276309;4276636;4277334;4278059;4278522;4278778;4279678;4280940;4281447;4281619;4282198;4282776;4283195;4283365;4283680;4284209;4284593;4284927;4286971	NC_029530.1	4259226	4286971	4259226	4286971	7.96636	7.84733	7.82272	7.95892	8.01974	7.92486	7.93459	8.01097	8.00776	7.89652	7.91222	7.9244
SBNO2	SBNO2	gene18219	5.03667	5.06277	4.99629	5.06277	-0.0261015	-0.219842	0.167639	5.0318	-0.289248	0.776676	0.903974	-7.20856	0.0403792	-0.157491	0.23825	5.0318	0.438129	0.668049	0.828686	-7.14398	-0.0664807	-0.265684	0.132722	5.0318	-0.716515	0.485581	0.785042	-6.40707	protein_coding	rna43189,rna43190,rna43191,rna43192,rna43193,rna43194,rna43195,rna43196,rna43197,rna43198,XM_015886263.1,XM_015886265.1,XM_015886266.1,XM_015886267.1,XM_015886268.1,XM_015886269.1,XM_015886270.1,XM_015886271.1,XM_015886272.1,XM_015886273.1	-	8883	28	2014594;2014722;2017566;2017915;2018221;2018450;2018900;2019223;2019724;2020081;2020555;2021508;2022270;2022647;2022972;2023251;2024450;2026748;2027325;2027881;2028498;2028785;2029211;2030708;2031323;2031689;2032247;2032936;2036755;2040669;2045352;2049149;2049908;2050709;2054389;2055159;2063542;2064838;2065768	2014685;2017233;2017756;2017991;2018352;2018542;2018994;2019366;2019798;2020189;2020626;2021620;2022405;2022778;2023147;2023451;2024532;2026845;2027501;2028034;2028603;2028902;2029354;2030798;2031456;2031849;2032343;2033028;2036919;2041049;2045741;2049272;2050101;2050800;2054468;2055374;2063663;2065651;2066266	NC_029543.1	2066266	2014594	2014594	2066266	4.78644	5.07732	5.07795	5.20427	5.21366	5.13503	4.98126	4.91944	4.95377	5.11754	4.94286	4.972
SBSPON	SBSPON	gene4215	1.28731	2.91902	3.78346	3.78346	-1.63171	-2.05524	-1.20819	2.66722	-8.27164	9.9874e-07	0.000199052	5.87651	-2.49615	-2.89534	-2.09696	2.66722	-13.4251	2.49749e-09	1.5292e-06	11.083	0.86444	0.571161	1.15772	2.66722	6.32817	1.96023e-05	0.0174657	3.06329	protein_coding	rna9598,rna9599,XM_015855770.1,XM_015855771.1	-	1354	2	106623187;106623777;106624688;106625424;106631207;106632794	106623343;106623953;106624775;106625618;106631679;106633057	NC_029517.1	106633057	106623187	106623187	106633057	1.30022	1.52304	1.26232	1.0941	2.77037	2.98726	3.01792	2.89343	3.47391	3.7686	3.76556	4.14997
SC5D	SC5D	gene16992	6.11199	6.38179	6.02086	6.38179	-0.269796	-0.497166	-0.0424254	6.17285	-2.54757	0.0233771	0.145515	-4.66081	0.0911362	-0.145392	0.327664	6.17285	0.827244	0.422123	0.659845	-7.12129	-0.360932	-0.594246	-0.127617	6.17285	-3.3213	0.00510909	0.152337	-2.62995	protein_coding	rna40723,XM_015884045.1	-	2131	24	2982922;2984771;2985279;2986229;2986813	2984481;2984871;2985411;2986445;2986932	NC_029539.1	2986932	2982922	2982922	2986932	5.73166	6.24958	6.38591	6.10068	6.23863	6.45979	6.37193	6.45377	6.03331	6.11318	5.96167	5.97413
SCAF11	SCAF11	gene371	6.18437	6.33781	6.25776	6.33781	-0.153446	-0.263173	-0.0437193	6.25996	-3.0024	0.00960139	0.0848992	-3.7986	-0.0733887	-0.184681	0.0379034	6.25996	-1.41576	0.178939	0.41159	-6.50556	-0.0800576	-0.190722	0.0306066	6.25996	-1.55318	0.142928	0.5066	-5.76294	protein_coding	rna869,rna870,rna871,rna872,XM_015854998.1,XM_015855006.1,XM_015855013.1,XM_015855017.1	-	7293	1	27997067;28000187;28000741;28003112;28005096;28009571;28010719;28011722;28012747;28013416;28013602;28015004;28022483;28023466;28029832;28030920;28032435;28032853	27999845;28000306;28000959;28003455;28007606;28009677;28010808;28011828;28012793;28013483;28013699;28015081;28022637;28023544;28029950;28030938;28032623;28033016	NC_029516.1	28033016	27997067	27997067	28033016	6.08022	6.16456	6.27727	6.21689	6.31886	6.42459	6.24973	6.35587	6.24912	6.22023	6.28401	6.27818
SCAF4	SCAF4	gene1589	5.02196	5.08502	4.82849	5.08502	-0.0630694	-0.1717	0.045561	4.97904	-1.2465	0.233251	0.510705	-6.46881	0.193465	0.0796002	0.307329	4.97904	3.64786	0.00267886	0.0308598	-2.25865	-0.256534	-0.370652	-0.142416	4.97904	-4.82631	0.000277125	0.0477001	0.470803	protein_coding	rna3721,rna3722,rna3723,XM_015881217.1,XM_015881224.1,XM_015881233.1	-	3921	1	94153476;94162136;94162424;94162629;94165817;94167045;94167894;94168554;94170486;94171708;94172477;94173010;94174235;94174784;94175230;94175877;94177943;94179169;94180291;94180944;94197634	94154696;94162324;94162504;94162791;94165971;94167201;94168007;94168654;94170676;94171793;94172644;94173121;94174282;94174884;94175406;94176016;94178078;94179330;94180335;94181027;94197923	NC_029516.1	94197923	94153476	94153476	94197923	5.01432	5.00612	5.07086	4.99883	5.0503	5.05673	5.15247	5.08105	4.76964	4.81999	4.83217	4.89597
SCAF8	SCAF8	gene5445	6.39701	6.50782	6.40192	6.50782	-0.110806	-0.224674	0.00306275	6.43543	-2.08922	0.0556359	0.238123	-5.50709	-0.00490487	-0.120476	0.110666	6.43543	-0.0911178	0.928704	0.967607	-7.52902	-0.105901	-0.221214	0.00941239	6.43543	-1.97172	0.0689549	0.380218	-5.14843	protein_coding	rna12415,rna12416,rna12417,rna12418,rna12419,rna12420,rna12421,XM_015858250.1,XM_015858251.1,XM_015858252.1,XM_015858253.1,XM_015858254.1,XM_015858255.1,XR_001554162.1	+	7670	3	45385692;45388820;45396676;45408487;45410581;45412881;45413463;45415478;45417571;45422399;45422893;45424900;45425190;45425793;45427597;45430424;45431080;45432128;45433501;45434204;45434890;45435751;45438840;45470961;45530053	45386093;45388838;45396696;45408570;45410625;45413042;45413619;45415608;45417747;45422478;45423010;45425031;45425302;45425986;45427697;45430537;45431236;45432258;45433645;45434284;45435114;45438124;45440083;45472117;45530158	NC_029518.1	45385692	45530158	45385692	45530158	6.35985	6.26818	6.53234	6.42452	6.49127	6.49415	6.46367	6.58277	6.37262	6.37923	6.44016	6.41646
SCAI	SCAI	gene14944	7.74024	7.72877	7.69768	7.74024	0.0114625	-0.0995128	0.122438	7.72192	0.221758	0.827739	0.926938	-7.63912	0.042556	-0.0689939	0.154106	7.72192	0.819062	0.426621	0.663316	-7.32341	-0.0310935	-0.143032	0.0808446	7.72192	-0.596371	0.560549	0.822736	-6.91433	protein_coding	rna35946,rna35947,rna35948,rna35949,rna35950,rna35951,rna35952,XM_015879457.1,XM_015879458.1,XM_015879459.1,XM_015879460.1,XM_015879461.1,XM_015879462.1,XM_015879463.1	+	7815	17	8016780;8016926;8024715;8026495;8029681;8029920;8031357;8032090;8032758;8033205;8034677;8035269;8036063;8036756;8037216;8039161;8039747;8043933;8044980;8045358;8046423	8016904;8017053;8024815;8026626;8029795;8030179;8031452;8032176;8032856;8033301;8034775;8035421;8036164;8036857;8037294;8039260;8039828;8044005;8045153;8045458;8051932	NC_029532.1	8016780	8051932	8016780	8051932	7.89614	7.64878	7.68337	7.72902	7.78495	7.72272	7.65577	7.75217	7.742	7.71222	7.64513	7.69084
SCAMP1	SCAMP1	gene18795	8.16033	8.11367	8.16203	8.16203	0.0466678	-0.051457	0.144793	8.14522	1.02109	0.324718	0.603645	-7.15743	-0.0016969	-0.0999887	0.0965949	8.14522	-0.037065	0.970962	0.98621	-7.70642	0.0483647	-0.0503684	0.147098	8.14522	1.0517	0.310942	0.67124	-6.56669	protein_coding	rna44346,XM_015848574.1	+	4055	Z	12454716;12467626;12472484;12472842;12475655;12480226;12482133;12484998;12487096	12454942;12467703;12472582;12472953;12475783;12480385;12482234;12485115;12490125	NC_029547.1	12454716	12490125	12454716	12490125	8.25621	8.12055	8.11873	8.14426	8.16689	8.10519	8.0468	8.13625	8.21028	8.20815	8.06012	8.1692
SCAMP3	SCAMP3	gene17277	3.46083	3.39596	3.39929	3.46083	0.0648673	-0.184763	0.314497	3.42118	0.557896	0.585821	0.799912	-6.6337	0.0615359	-0.191979	0.315051	3.42118	0.521135	0.610505	0.792673	-6.65252	0.00333133	-0.255902	0.262565	3.42118	0.02759	0.978383	0.994952	-6.21467	protein_coding	rna41281,XM_015884639.1	-	566	25	1663947;1664174;1664369;1664587;1664757	1664077;1664297;1664464;1664664;1664893	NC_029540.1	1664893	1663947	1663947	1664893	3.22778	3.71705	3.46684	3.46072	3.40126	3.26708	3.44662	3.47654	3.42871	3.63584	3.32385	3.2019
SCAMP4	SCAMP4	gene18160	6.77066	6.77943	6.84474	6.84474	-0.00877049	-0.111716	0.0941751	6.79853	-0.182912	0.857518	0.94156	-7.55736	-0.0740832	-0.177211	0.0290449	6.79853	-1.5423	0.145536	0.366708	-6.41348	0.0653127	-0.0382353	0.168861	6.79853	1.35419	0.197358	0.572349	-6.09891	protein_coding	rna43042,rna43043,rna43044,XM_015886719.1,XM_015886720.1,XM_015886721.1	-	3315	28	1343784;1346497;1346806;1347259;1348190;1349469;1349639;1350734	1346393;1346614;1346907;1347415;1348318;1349514;1349698;1350826	NC_029543.1	1350826	1343784	1343784	1350826	6.68009	6.80844	6.84694	6.75119	6.79564	6.76923	6.86501	6.68769	6.88675	6.85064	6.80889	6.83189
SCAP	SCAP	gene2772	6.22311	6.28882	6.227	6.28882	-0.0657058	-0.177522	0.04611	6.24683	-1.26161	0.227923	0.504143	-6.70071	-0.0038915	-0.117205	0.109422	6.24683	-0.073733	0.942277	0.974443	-7.50337	-0.0618143	-0.175244	0.0516157	6.24683	-1.17	0.261741	0.629399	-6.24401	protein_coding	rna6278,rna6279,XM_015852711.1,XM_015852712.1	+	5234	2	773855;775602;779108;781623;788696;789448;792738;793605;794634;795451;798570;800037;802645;803164;804678;805559;806676;807190;807531;808582;808853;809382;810085;810377;811001	774034;775704;779234;781836;788825;789605;792958;793710;794806;795577;798682;800131;802743;803382;805111;805753;806877;807305;808098;808667;808935;809548;810165;810583;812030	NC_029517.1	773855	812030	773855	812030	6.26302	6.24407	6.26595	6.12468	6.36393	6.20049	6.33535	6.25837	6.30648	6.15016	6.22412	6.22539
SCAPER	SCAPER	gene11858	5.83673	5.81563	5.73712	5.83673	0.0211026	-0.10002	0.142225	5.79682	0.374056	0.714027	0.872177	-7.35485	0.09961	-0.0238094	0.223029	5.79682	1.73278	0.10533	0.304285	-5.97284	-0.0785074	-0.203108	0.0460933	5.79682	-1.35274	0.19781	0.573002	-5.93651	protein_coding	rna28473,rna28474,rna28475,rna28476,rna28477,rna28478,rna28479,rna28480,rna28481,XM_015872632.1,XM_015872633.1,XM_015872634.1,XM_015872635.1,XM_015872636.1,XM_015872637.1,XM_015872638.1,XM_015872640.1,XM_015872641.1	+	7386	10	2463855;2464508;2464643;2464868;2465811;2468455;2474460;2477352;2485325;2485872;2487874;2493983;2494673;2496450;2497100;2497622;2498053;2499143;2500722;2502482;2506051;2507182;2508772;2520756;2524518;2532345;2547210;2553956;2560545;2565697;2574588;2577155;2584056;2591155;2593742;2595276	2463873;2464610;2464823;2465027;2465886;2468572;2474530;2477540;2485425;2485988;2488031;2494248;2494915;2496620;2497175;2497739;2498164;2499283;2500877;2502624;2506132;2507334;2508879;2520892;2524583;2532471;2547325;2554079;2560774;2565852;2574825;2577304;2585035;2591346;2595207;2595617	NC_029525.1	2463855	2595617	2463855	2595617	5.8456	5.89579	5.783	5.82478	5.77417	5.79185	5.72334	5.9747	5.72749	5.81309	5.68151	5.72652
SCARA3	SCARA3	gene6141	3.23903	3.00744	3.09632	3.23903	0.231587	-0.161566	0.624741	3.10985	1.26467	0.226856	0.502955	-5.90152	0.142707	-0.251092	0.536506	3.10985	0.778026	0.449641	0.681314	-6.39917	0.0888807	-0.322374	0.500135	3.10985	0.464004	0.649854	0.870014	-6.00559	protein_coding	rna14037,rna14038,rna14039,rna14040,XM_015859700.1,XM_015859701.1,XM_015859702.1,XM_015859703.1	-	4229	3	96021765;96024504;96025769;96026064;96026377;96026989;96027414	96023962;96025547;96025867;96026183;96026436;96027301;96027808	NC_029518.1	96027808	96021765	96021765	96027808	3.05345	2.74543	3.52328	3.58127	3.29526	2.96783	2.83734	2.93698	3.2583	2.77808	3.27122	3.06973
SCARA5	SCARA5	gene6137	1.58116	2.09022	2.11198	2.11198	-0.509062	-1.01565	-0.00247235	1.92437	-2.15744	0.0490361	0.221452	-4.25928	-0.530818	-1.04223	-0.0194065	1.92437	-2.22844	0.0429479	0.175065	-4.14389	0.021756	-0.458198	0.50171	1.92437	0.0973206	0.923866	0.978382	-5.85168	protein_coding	rna14028,rna14029,rna14030,XM_015859815.1,XM_015859816.1,XM_015859817.1	+	1751	3	95972374;95972791;95974984;95978929;95982738;95983669;95986994;95989128;95990272	95972543;95972913;95975112;95979603;95982818;95983767;95987041;95989325;95990499	NC_029518.1	95972374	95990499	95972374	95990499	1.14325	1.19746	1.7142	2.21083	2.29948	1.81854	2.15587	2.10392	1.92557	2.01569	2.60117	1.90644
SCARB1	SCARB1	gene14183	4.28102	4.14008	4.06707	4.28102	0.140944	-0.0573106	0.339198	4.16298	1.52633	0.149437	0.402046	-5.88447	0.213954	0.0102693	0.417638	4.16298	2.25521	0.0408416	0.169673	-4.7151	-0.0730099	-0.28298	0.13696	4.16298	-0.746534	0.467828	0.774071	-6.13816	protein_coding	rna34141,rna34142,XM_015878466.1,XM_015878469.1	+	1980	15	3816922;3819833;3821433;3821986;3822498;3822915;3824528;3825158;3826856;3827592;3828072;3830303;3832466	3817111;3819990;3821574;3822189;3822593;3823027;3824694;3825276;3826929;3827643;3828215;3830422;3832866	NC_029530.1	3816922	3832866	3816922	3832866	4.21008	4.3387	4.34098	4.24591	3.99276	4.29659	4.04021	4.22087	4.14408	4.09622	3.81542	4.21399
SCARB2	SCARB2	gene7150	6.92612	6.87837	6.99707	6.99707	0.047748	-0.0432148	0.138711	6.93396	1.12698	0.278898	0.559459	-6.93949	-0.0709527	-0.161791	0.0198858	6.93396	-1.67696	0.115964	0.323124	-6.23534	0.118701	0.0272286	0.210173	6.93396	2.78605	0.0146948	0.222557	-3.75665	protein_coding	rna16368,rna16369,rna16370,rna16371,XM_015861497.1,XM_015861498.1,XR_001554948.1,XR_001554949.1	+	2137	4	44524099;44530286;44533155;44534672;44535598;44536428;44537483;44538208;44539663;44541121;44541830;44542121;44543691	44524298;44530443;44533302;44534860;44535689;44536547;44537661;44538326;44539736;44541172;44541988;44542204;44544253	NC_029519.1	44524099	44544253	44524099	44544253	6.90945	6.98611	6.88984	6.92072	6.77682	6.87732	6.9168	6.942	6.97848	7.00396	7.02296	6.98299
SCARF1	SCARF1	gene15512	2.46497	2.82883	2.54147	2.82883	-0.363859	-0.681547	-0.0461701	2.61181	-2.45899	0.0277253	0.160133	-3.9352	-0.0765018	-0.411851	0.258848	2.61181	-0.489777	0.631958	0.80582	-6.39744	-0.287357	-0.610573	0.0358594	2.61181	-1.90877	0.077233	0.398721	-4.38852	protein_coding	rna37315,rna37316,XM_015880817.1,XM_015880818.1	-	3692	19	4131789;4133504;4133741;4133941;4134174;4134348;4134556;4135123;4135736;4136026;4136757	4133220;4133641;4133865;4134052;4134277;4134476;4134774;4135648;4135837;4136087;4137499	NC_029534.1	4137499	4131789	4131789	4137499	2.23169	2.60104	2.60728	2.44492	2.48896	3.13394	2.91445	2.75426	2.44772	2.61836	2.71062	2.38846
SCARF2	SCARF2	gene14471	4.50678	4.54531	4.54449	4.54531	-0.0385261	-0.238078	0.161026	4.53384	-0.4145	0.684856	0.856254	-7.02808	-0.0377011	-0.240023	0.164621	4.53384	-0.40007	0.695207	0.844179	-7.03415	-0.000825059	-0.204291	0.202641	4.53384	-0.00870599	0.993178	0.998518	-6.54881	protein_coding	rna34826,rna34827,XM_015878328.1,XM_015878329.1	-	4127	15	9001293;9003512;9004695;9006240;9006423;9007869;9008412;9008705;9009384;9010495;9013709	9003141;9003664;9004816;9006357;9006526;9007997;9008630;9009224;9009485;9010553;9014460	NC_029530.1	9014460	9001293	9001293	9014460	4.24913	4.60277	4.57927	4.60564	4.64816	4.36131	4.67746	4.50395	4.49417	4.57731	4.61355	4.49339
SCCPDH	SCCPDH	gene5199	8.44678	8.56063	8.58297	8.58297	-0.113852	-0.213241	-0.0144623	8.52999	-2.45937	0.0277047	0.160108	-5.03653	-0.136199	-0.235837	-0.0365609	8.52999	-2.93476	0.0109712	0.0757658	-4.15008	0.0223477	-0.0771748	0.12187	8.52999	0.482098	0.637266	0.863768	-7.04093	protein_coding	rna11830,XM_015857595.1	-	2731	3	30466971;30468841;30469688;30470304;30470477;30472120;30472707;30473320;30474842;30475430;30476322;30476511	30468412;30468922;30469799;30470360;30470596;30472237;30472837;30473369;30474971;30475510;30476434;30476805	NC_029518.1	30476805	30466971	30466971	30476805	8.48218	8.37106	8.45204	8.47956	8.6931	8.52429	8.51994	8.5061	8.58443	8.64613	8.5669	8.53411
SCD	SCD	gene9377	8.83038	8.91829	8.71791	8.91829	-0.0879068	-0.230292	0.0544783	8.82219	-1.32551	0.206451	0.479206	-6.86068	0.112471	-0.0313435	0.256286	8.82219	1.67905	0.115551	0.322448	-6.37648	-0.200378	-0.344164	-0.0565921	8.82219	-2.99198	0.00980081	0.188153	-3.50561	protein_coding	rna22037,XM_015866817.1	-	4453	6	14986371;14990730;14992316;14995310;15000874;15004598	14989580;14990962;14992521;14995440;15001150;15004993	NC_029521.1	15004993	14986371	14986371	15004993	8.72293	8.8247	8.98782	8.78884	8.73035	8.98507	9.03181	8.92427	8.78495	8.73278	8.71668	8.63605
SCD5	SCD5	gene7083	9.04003	8.68063	8.61909	9.04003	0.359397	0.214651	0.504142	8.78041	5.33082	0.000110014	0.00483007	0.511929	0.420938	0.275392	0.566485	8.78041	6.20929	2.39038e-05	0.0010873	2.09074	-0.0615416	-0.209178	0.086095	8.78041	-0.894951	0.386102	0.721695	-6.75411	protein_coding	rna16222,XM_015861566.1	+	2552	4	41274741;41283764;41287415;41289277;41289915	41275024;41283894;41287620;41289509;41291612	NC_029519.1	41274741	41291612	41274741	41291612	9.14085	9.15335	9.07728	8.79462	8.60923	8.67099	8.67261	8.76968	8.5964	8.63617	8.66705	8.57665
SCEL	SCEL	gene2127	3.35856	3.66156	3.57411	3.66156	-0.302995	-0.768091	0.1621	3.54302	-1.39868	0.183901	0.451174	-5.8553	-0.215547	-0.693015	0.261921	3.54302	-0.969221	0.349057	0.593463	-6.33046	-0.0874483	-0.551513	0.376616	3.54302	-0.404574	0.691969	0.889298	-6.19616	protein_coding	rna4940,rna4941,rna4942,rna4943,rna4944,XM_015851598.1,XM_015851599.1,XM_015851600.1,XM_015851601.1,XM_015851603.1	-	8969	1	138139799;138148107;138154473;138155856;138158136;138159577;138161106;138162299;138170190;138171127;138173039;138173936;138174307;138178794;138179193;138179902;138185288;138192499	138147375;138148209;138154581;138155930;138158225;138159666;138161162;138162358;138170261;138171162;138173104;138174001;138174375;138178862;138179255;138180019;138185361;138192673	NC_029516.1	138192673	138139799	138139799	138192673	3.07099	4.00482	3.62351	2.85199	3.87881	3.67914	3.75887	3.32904	3.30908	3.64968	3.41561	3.94468
SCFD1	SCFD1	gene8586	5.8731	5.86065	5.90789	5.90789	0.0124518	-0.141274	0.166178	5.88126	0.173904	0.864457	0.945476	-7.42098	-0.0347891	-0.18921	0.119632	5.88126	-0.483684	0.636168	0.808517	-7.32229	0.0472409	-0.108598	0.20308	5.88126	0.65083	0.525807	0.804485	-6.64813	protein_coding	rna20074,XM_015864968.1	-	2122	5	30961460;30962601;30965632;30966132;30967651;30970688;30972879;30973770;30974375;30975328;30978309;30985579;30986650;30987060;30987978;30991049;30992419;30993460;30994573;30996942;30997425;30998259;30999680;31000545;31003333	30961610;30962669;30965697;30966165;30967703;30970741;30972954;30973832;30974454;30975398;30978405;30985660;30986723;30987150;30988117;30991148;30992504;30993515;30994662;30997029;30997547;30998349;30999768;31000615;31003459	NC_029520.1	31003459	30961460	30961460	31003459	5.86709	5.8845	5.96722	5.78139	5.75122	5.98303	5.89216	5.81023	5.72126	5.89089	6.02528	6.0009
SCFD2	SCFD2	gene7386	5.19521	4.97788	5.26527	5.26527	0.217326	0.0802722	0.354379	5.14701	3.40444	0.00433373	0.0528449	-2.77611	-0.0700628	-0.203702	0.0635767	5.14701	-1.12558	0.279469	0.527492	-6.65271	0.287389	0.148621	0.426157	5.14701	4.44636	0.000567391	0.065529	-0.268083	protein_coding	rna17017,rna17018,XM_015862315.1,XM_015862316.1	+	3469	4	59353766;59356644;59378128;59391644;59417974;59499921;59503752;59509078;59512565	59354546;59356812;59378255;59391819;59418223;59500066;59503886;59509197;59514128	NC_029519.1	59353766	59514128	59353766	59514128	5.12342	5.21899	5.24669	5.19674	5.00187	4.88608	4.90773	5.12173	5.32253	5.23235	5.17304	5.33299
SCG2	SCG2	gene11361	11.5191	11.6719	11.6974	11.6974	-0.152787	-0.260083	-0.0454906	11.6295	-3.05722	0.00861614	0.0796271	-4.08999	-0.178276	-0.28579	-0.0707624	11.6295	-3.56003	0.00318589	0.0347269	-3.10851	0.0254895	-0.0817994	0.132778	11.6295	0.510072	0.618032	0.854897	-7.21875	protein_coding	rna27132,rna27133,XM_015871348.1,XM_015871350.1	-	2490	9	6804768;6810420	6807135;6810541	NC_029524.1	6810541	6804768	6804768	6810541	11.552	11.6578	11.3642	11.5035	11.7212	11.635	11.6406	11.6914	11.7575	11.6972	11.6741	11.66
SCG3	SCG3	gene11983	8.92912	9.1073	9.04262	9.1073	-0.178179	-0.292556	-0.0638015	9.02672	-3.34458	0.00487899	0.0563672	-3.37009	-0.113497	-0.228474	0.00147934	9.02672	-2.11934	0.0526264	0.19881	-5.6823	-0.0646815	-0.179298	0.0499354	9.02672	-1.21159	0.245935	0.614384	-6.4536	protein_coding	rna28840,rna28841,rna28842,XM_015872994.1,XM_015872995.1,XM_015872996.1	-	4145	10	7969496;7976215;7977486;7977860;7989020;7990988;7991477;7992731;7993878;7994176;7994794;7995450	7972125;7976295;7977614;7977943;7989136;7991165;7991638;7992873;7994093;7994221;7994846;7995755	NC_029525.1	7995755	7969496	7969496	7995755	8.92694	9.08065	8.88505	8.82805	9.20475	9.08314	9.01237	9.12974	9.05601	9.05822	9.07018	8.98555
SCG5	SCG5	gene8501	8.87133	8.7148	8.76308	8.87133	0.156531	0.0687059	0.244356	8.78322	3.82654	0.00188496	0.03183	-2.39874	0.108255	0.0202886	0.196221	8.78322	2.64214	0.0194614	0.10731	-4.72853	0.0482761	-0.0403818	0.136934	8.78322	1.16907	0.262104	0.629773	-6.48054	protein_coding	rna19821,rna19822,XM_015864877.1,XM_015864878.1	+	2401	5	26018233;26019499;26019650;26030841;26033904;26038974;26042686	26018583;26019563;26019882;26030990;26034016;26039027;26044120	NC_029520.1	26018233	26044120	26018233	26044120	8.91985	8.95176	8.82614	8.78978	8.74378	8.719	8.68249	8.71404	8.8233	8.72668	8.72852	8.77334
SCGN	SCGN	gene3896	4.86413	4.46859	4.73201	4.86413	0.395539	-0.0142721	0.80535	4.68015	2.07219	0.0574063	0.242142	-5.15652	0.132114	-0.267421	0.531648	4.68015	0.709935	0.489526	0.711668	-6.92268	0.263425	-0.16101	0.68786	4.68015	1.33251	0.204201	0.577696	-5.6848	protein_coding	rna8880,XM_015855220.1	-	1531	2	80948953;80950131;80950771;80950939;80951645;80959342;80959932;80960726;80961202;80961269;80965561;80965933	80949705;80950199;80950830;80950984;80951700;80959419;80959988;80960815;80961266;80961293;80965631;80966093	NC_029517.1	80966093	80948953	80948953	80966093	5.10438	4.35925	4.73675	5.18728	4.54519	4.81989	4.32882	4.16244	4.79955	4.5591	5.102	4.45722
SCIN	SCIN	gene3147	5.79915	6.06653	6.23911	6.23911	-0.267376	-0.524009	-0.0107444	6.03568	-2.23685	0.0422751	0.204369	-5.16812	-0.439962	-0.69486	-0.185063	6.03568	-3.70572	0.00239024	0.0287341	-2.37796	0.172585	-0.0777222	0.422893	6.03568	1.48032	0.161175	0.532803	-5.84024	protein_coding	rna7249,XM_015853635.1	+	3633	2	24439548;24443039;24444692;24456316;24468266;24468928;24470765;24471076;24472469;24472786;24475328;24475967;24476615;24478229;24479652;24480632	24439779;24443193;24444853;24456465;24468358;24469060;24470853;24471291;24472590;24472876;24475498;24476144;24476736;24478306;24479712;24482211	NC_029517.1	24439548	24482211	24439548	24482211	5.80948	5.76019	5.86582	5.76239	5.9403	5.94751	6.42936	5.94966	6.16548	5.99484	6.25381	6.54935
SCLT1	SCLT1	gene6894	4.13576	4.13054	3.89887	4.13576	0.00521199	-0.319752	0.330176	4.056	0.0344344	0.973022	0.988959	-7.00807	0.236881	-0.105963	0.579725	4.056	1.4834	0.160364	0.387406	-5.88452	-0.231669	-0.578738	0.1154	4.056	-1.4331	0.174015	0.547	-5.39841	protein_coding	rna15768,rna15769,XM_015861262.1,XM_015861263.1	+	2999	4	30029883;30030365;30030735;30031243;30031464;30031895;30032871;30034948;30035241;30036366;30036649;30036903;30037849;30038364;30039463;30040046;30041515;30042476;30043155;30044284;30045411;30045610	30030063;30030426;30030826;30031312;30031519;30032027;30032993;30035013;30035308;30036456;30036740;30037080;30037947;30038435;30039537;30040191;30041707;30042672;30043233;30044379;30045511;30046338	NC_029519.1	30029883	30046338	30029883	30046338	4.06444	4.28385	4.16589	4.05091	4.49818	4.3501	3.57431	4.09674	4.05764	3.88432	3.7907	3.85486
SCLY	SCLY	gene11225	3.59073	3.67453	4.13629	4.13629	-0.0838004	-0.416707	0.249106	3.80343	-0.540442	0.597477	0.807529	-6.70556	-0.545565	-0.861289	-0.229842	3.80343	-3.70992	0.00237053	0.0285198	-1.87095	0.461765	0.145928	0.777602	3.80343	3.13893	0.00733063	0.170721	-2.52586	protein_coding	rna26822,rna26823,rna26824,XM_015870995.1,XM_015870996.1,XM_015870997.1	+	1942	9	2139923;2140258;2140462;2140879;2141106;2141615;2142004;2142417;2142655;2142928;2143593;2144420	2140186;2140358;2140603;2141006;2141270;2141721;2142040;2142500;2142757;2143003;2143793;2144953	NC_029524.1	2139923	2144953	2139923	2144953	3.25872	3.8965	3.48116	3.74508	3.55051	3.44625	4.04021	3.66965	4.07241	4.24494	3.93301	4.30273
SCMH1	SCMH1	gene16679	4.352	4.34909	4.37366	4.37366	0.00290872	-0.172778	0.178595	4.36001	0.0355458	0.972152	0.988931	-7.0704	-0.02166	-0.19921	0.15589	4.36001	-0.261917	0.79724	0.901718	-7.03774	0.0245688	-0.155221	0.204358	4.36001	0.293389	0.773575	0.922131	-6.45303	protein_coding	rna39994,rna39995,XM_015883681.1,XM_015883682.1	+	3212	23	1209800;1212774;1213876;1214398;1214756;1215873;1216272;1220200;1220823;1221725;1222432;1224073;1225336;1225752;1226194	1209894;1212857;1213944;1214468;1214990;1215961;1216515;1220432;1220949;1221925;1222617;1224204;1225539;1225885;1227301	NC_029538.1	1209800	1227301	1209800	1227301	4.23363	4.4309	4.56253	4.20896	4.31417	4.36874	4.37242	4.33922	4.41911	4.37142	4.43767	4.26138
SCML2	SCML2	gene1808	3.21384	3.28018	3.36999	3.36999	-0.0663395	-0.301069	0.16839	3.28617	-0.606777	0.553816	0.779024	-6.54811	-0.156146	-0.391091	0.0787986	3.28617	-1.42689	0.175765	0.408143	-5.74899	0.0898069	-0.145478	0.325091	3.28617	0.819485	0.426387	0.750463	-5.85724	protein_coding	rna4246,XM_015886415.1	+	4415	1	108738593;108748758;108753652;108758788;108764737;108769495;108770956;108783221;108787714;108789638;108799351;108800373;108802051	108738685;108748865;108753720;108758858;108764971;108769583;108771199;108783471;108787843;108789846;108799672;108800536;108804480	NC_029516.1	108738593	108804480	108738593	108804480	3.28902	3.25563	2.90153	3.38324	3.42466	3.2511	3.25662	3.19195	3.35007	3.30082	3.47111	3.35827
SCML4	SCML4	gene5700	1.80363	2.2997	2.18266	2.2997	-0.496068	-0.862211	-0.129925	2.09399	-2.90881	0.0115466	0.0949323	-2.97603	-0.379029	-0.755155	-0.00290294	2.09399	-2.16353	0.0484836	0.188529	-4.28848	-0.117039	-0.471893	0.237815	2.09399	-0.708116	0.49062	0.786279	-5.64744	protein_coding	rna13006,rna13007,XM_015858809.1,XM_015858810.1	+	2027	3	61488217;61488640;61503833;61507428;61509617;61511267;61523675;61531303;61534520	61488323;61488767;61504041;61507557;61509817;61511461;61523938;61531969;61534645	NC_029518.1	61488217	61534645	61488217	61534645	2.03122	1.71386	1.58756	1.85678	2.41301	2.2631	2.42042	2.10392	2.21902	1.73329	2.26675	2.51896
SCN2B	SCN2B	gene17061	7.11291	7.06069	7.09235	7.11291	0.0522226	-0.113287	0.217732	7.08919	0.677425	0.509295	0.748669	-7.36719	0.0205597	-0.145511	0.18663	7.08919	0.265797	0.794311	0.900354	-7.58119	0.0316628	-0.135512	0.198837	7.08919	0.406634	0.69049	0.888747	-6.95602	protein_coding	rna40876,XM_015883882.1	-	2052	24	4716408;4717919;4718276;4720303	4717838;4718129;4718442;4720545	NC_029539.1	4720545	4716408	4716408	4720545	7.07453	7.39527	6.9328	7.05638	7.04055	7.0356	7.15105	7.01558	7.16806	7.05099	7.03617	7.11332
SCN3B	SCN3B	gene16978	7.63317	7.79426	7.80661	7.80661	-0.161088	-0.298928	-0.0232475	7.7447	-2.50906	0.0251802	0.151857	-4.889	-0.173442	-0.31173	-0.0351532	7.7447	-2.69273	0.0176358	0.101493	-4.5563	0.0123539	-0.125497	0.150205	7.7447	0.192406	0.850217	0.95221	-7.08856	protein_coding	rna40689,XM_015883954.1	+	5595	24	2418072;2419863;2421107;2422140;2422882;2423424;2427084;2428188;2428908;2429914;2430582;2431136;2431823;2432548	2418397;2420026;2421332;2422278;2422978;2426227;2427635;2428303;2429074;2430096;2430742;2431284;2432077;2432803	NC_029539.1	2418072	2432803	2418072	2432803	7.57432	7.81273	7.48361	7.6643	7.79657	7.78441	7.86067	7.73531	7.93722	7.76523	7.78856	7.73346
SCN4A	SCN4A	gene17771	0.794562	0.370033	0.62694	0.794562	0.424528	-0.105523	0.954579	0.589183	1.71955	0.107771	0.342035	-4.67129	0.167622	-0.350883	0.686126	0.589183	0.69407	0.499115	0.718095	-5.81006	0.256906	-0.293513	0.807325	0.589183	1.00209	0.333488	0.68707	-5.05426	protein_coding	rna42259,XM_015885544.1	-	6919	27	1168883;1171475;1172347;1172674;1173324;1174540;1175014;1175624;1176078;1176388;1179419;1183755;1184441;1185577;1186313;1186622;1187655;1188664;1189306;1190583;1192234;1192412;1193032;1193477;1193873;1199856	1171348;1171745;1172451;1172811;1173377;1174818;1175136;1175797;1176232;1176517;1179847;1184111;1184614;1185815;1186436;1186777;1187867;1188805;1189369;1190870;1192325;1192540;1193121;1193595;1194171;1199964	NC_029542.1	1199964	1168883	1168883	1199964	1.2081	0.179085	0.652271	1.06131	-0.0739776	0.544617	0.515417	0.480229	0.75293	0.720236	0.427687	0.60229
SCN4B	SCN4B	gene17060	2.97573	2.73281	2.67626	2.97573	0.242922	-0.09263	0.578474	2.79233	1.55429	0.142663	0.393364	-5.44907	0.299469	-0.0441238	0.643063	2.79233	1.87125	0.0825842	0.262905	-4.97018	-0.0565476	-0.416094	0.302999	2.79233	-0.337663	0.74068	0.909975	-5.95762	protein_coding	rna40875,XM_015883889.1	-	2312	24	4708399;4709825;4710044;4710806;4713465;4713709;4714031	4709753;4709954;4710269;4710969;4713504;4714028;4714107	NC_029539.1	4714107	4708399	4708399	4714107	2.77177	3.13686	2.81373	3.17679	2.57512	3.18532	2.74386	2.3969	2.65819	2.72678	2.58689	2.73577
SCN8A	SCN8A	gene18383	7.23734	7.22747	7.13567	7.23734	0.00986935	-0.112182	0.13192	7.20013	0.173609	0.864685	0.945476	-7.60666	0.101669	-0.0215532	0.224891	7.20013	1.77143	0.0984803	0.292149	-6.11445	-0.0917998	-0.215527	0.0319272	7.20013	-1.59295	0.13373	0.494577	-5.81476	protein_coding	rna43542,XM_015886858.1	-	9863	LGE22C19W28_E50C23	134272;139565;139932;140705;141182;141656;144428;148537;149098;149933;150447;151622;152533;153252;155096;155858;156470;156908;157544;158102;158527;162275;164597;164931;166195;172994;181594	139056;139835;140036;140842;141235;141940;144550;148710;149252;150050;150917;151978;152706;153490;155231;156217;156757;157114;157685;158165;158748;162366;164725;165020;166313;173323;181828	NC_029544.1	181828	134272	134272	181828	7.08536	7.25645	7.28826	7.31989	7.16153	7.19971	7.25212	7.29676	7.23907	7.07491	7.06351	7.16407
SCNN1A	SCNN1A	gene1173	0.215198	-1.16928	-1.0026	0.215198	1.38447	0.516752	2.2522	-0.654314	3.42554	0.0041565	0.0516477	-1.78995	1.2178	0.357475	2.07812	-0.654314	3.03906	0.00893092	0.0663121	-2.43739	0.166678	-0.820186	1.15354	-0.654314	0.362615	0.722366	0.90241	-5.16102	protein_coding	rna2766,XM_015873451.1	+	3397	1	69260071;69260378;69261149;69262207;69263194;69263951;69264467;69264735;69265115;69265491;69265678;69266245;69266531	69260204;69260751;69261404;69262394;69263294;69264114;69264565;69264852;69265193;69265548;69265733;69266320;69268224	NC_029516.1	69260071	69268224	69260071	69268224	0.481664	-0.582756	0.750118	0.17296	-0.363484	-1.32985	-2.34965	-0.610919	-0.881785	-0.668806	-1.15728	-1.31198
SCNN1B	SCNN1B	gene13865	2.40517	0.911144	0.815678	2.40517	1.49403	1.01031	1.97775	1.38255	6.63121	1.19266e-05	0.00108827	3.54905	1.58949	1.08835	2.09064	1.38255	6.8096	8.95417e-06	0.0005298	3.79586	-0.0954661	-0.683977	0.493045	1.38255	-0.348273	0.732872	0.906165	-5.50556	protein_coding	rna33382,XM_015877011.1	-	2211	14	6871511;6872121;6873270;6873661;6873904;6874252;6876028;6876406;6876998;6877890;6878347;6879454;6882605	6872044;6872196;6873331;6873718;6873979;6874369;6876135;6876569;6877101;6878083;6878662;6879772;6882686	NC_029529.1	6882686	6871511	6871511	6882686	2.48821	2.61478	2.45601	2.10219	1.51098	0.544617	1.25238	0.357372	0.892655	0.916156	0.490422	0.96486
SCNN1D	SCNN1D	gene16250	-0.198962	0.429594	0.170733	0.429594	-0.628555	-2.39197	1.13486	0.134725	-0.765269	0.456954	0.712527	-5.62766	-0.369695	-2.20126	1.46187	0.134725	-0.433357	0.671428	0.830786	-5.79775	-0.25886	-1.97778	1.46006	0.134725	-0.323321	0.751282	0.914212	-5.3988	protein_coding	rna39078,rna39079,rna39080,rna39081,rna39082,XM_015882151.1,XM_015882152.1,XM_015882153.1,XM_015882154.1,XM_015882155.1	-	5807	21	2064174;2066423;2066663;2067129;2067401;2067590;2067839;2068129;2068482;2068704;2069009;2069643;2072732;2074437;2077565;2078923	2066204;2066498;2066718;2067186;2067479;2067707;2067934;2068292;2068585;2068897;2069261;2069977;2072831;2074955;2078847;2079263	NC_029536.1	2079263	2064174	2064174	2079263	0.126569	-0.462461	-0.136225	-0.337234	-1.03091	0.317846	-0.402121	2.83706	-1.22282	0.224278	2.46722	-0.764492
SCNN1G	SCNN1G	gene13866	3.139	2.86997	2.63256	3.139	0.269034	0.011792	0.526276	2.87892	2.24538	0.0416032	0.202821	-4.40327	0.506442	0.234152	0.778731	2.87892	3.99322	0.00136047	0.0197765	-1.08139	-0.237407	-0.522428	0.0476131	2.87892	-1.78831	0.0956145	0.431303	-4.58127	protein_coding	rna33383,XM_015876991.1	-	2692	14	6887317;6888556;6888812;6889112;6889247;6889442;6890627;6893249;6893847;6894876;6895497;6896330;6896943	6888330;6888631;6888873;6889169;6889325;6889559;6890725;6893412;6893950;6895069;6895791;6896648;6897052	NC_029529.1	6897052	6887317	6887317	6897052	3.16383	3.08844	3.21599	3.09005	2.68253	2.95801	3.12376	2.70472	2.89819	2.45458	2.52829	2.63863
SCOC	SCOC	gene6830	8.99005	8.96024	9.0169	9.0169	0.0298036	-0.0634916	0.123099	8.98887	0.685858	0.504122	0.744617	-7.50479	-0.0268554	-0.120269	0.0665583	8.98887	-0.617228	0.547098	0.750503	-7.56358	0.056659	-0.0370907	0.150409	8.98887	1.29755	0.215638	0.590113	-6.34486	protein_coding	rna15588,rna15589,XM_015861063.1,XM_015861064.1	+	2822	4	25998612;26003638;26004148;26004323;26004940	25998847;26003743;26004219;26004406;26007263	NC_029519.1	25998612	26007263	25998612	26007263	9.0861	8.905	9.00959	8.95801	8.99056	9.00218	8.92339	8.92444	9.07509	8.94213	9.02504	9.02487
SCP2	SCP2	gene11028	7.72166	7.7467	7.76495	7.76495	-0.0250394	-0.122489	0.0724105	7.74491	-0.551655	0.589975	0.802546	-7.50443	-0.0432856	-0.141037	0.0544659	7.74491	-0.950703	0.358052	0.601776	-7.20764	0.0182462	-0.0797165	0.116209	7.74491	0.399886	0.69534	0.889983	-7.0201	protein_coding	rna26308,XM_015870603.1	+	2488	8	21896263;21896672;21897051;21897360;21897944;21898335;21898571;21898881;21899298;21900088;21900677;21901003;21902875;21903507;21904641;21905130	21896395;21896726;21897122;21897491;21898008;21898461;21898634;21898967;21899448;21900235;21900784;21901156;21902968;21903636;21904720;21906017	NC_029523.1	21896263	21906017	21896263	21906017	7.65177	7.78641	7.82868	7.62487	7.76332	7.72633	7.75756	7.73992	7.73621	7.80248	7.76496	7.75639
SCPEP1	SCPEP1	gene15257	4.55515	4.54852	4.60966	4.60966	0.00662226	-0.170513	0.183757	4.57104	0.0802652	0.937175	0.976079	-7.12142	-0.0545137	-0.232401	0.123374	4.57104	-0.657938	0.521364	0.732817	-6.90715	0.061136	-0.118858	0.24113	4.57104	0.729228	0.478014	0.78012	-6.28381	protein_coding	rna36764,XM_015879664.1	-	2497	18	7739033;7740331;7740876;7741641;7742521;7743656;7743970;7744832;7745128;7745674;7746642;7747347;7747925	7740218;7740494;7741013;7741754;7742605;7743784;7744007;7744904;7745202;7745829;7746731;7747471;7748048	NC_029533.1	7748048	7739033	7739033	7748048	4.44346	4.46922	4.69743	4.60848	4.37548	4.61344	4.65196	4.54676	4.51595	4.57731	4.59226	4.76072
SCRG1	SCRG1	gene7025	4.48181	4.762	4.494	4.762	-0.280187	-0.599786	0.0394126	4.57905	-1.8822	0.0809888	0.294479	-5.46332	-0.0121943	-0.347591	0.323203	4.57905	-0.078059	0.938898	0.973074	-7.10524	-0.267992	-0.59556	0.0595753	4.57905	-1.75649	0.10108	0.4405	-5.10595	protein_coding	rna16080,XM_015861793.1	-	990	4	38539201;38541267;38545559	38539609;38541529;38545876	NC_029519.1	38545876	38539201	38539201	38545876	4.16995	4.29243	4.97293	4.50254	4.42272	4.95185	4.85841	4.80068	4.4496	4.64451	4.41763	4.46534
SCRIB	SCRIB	gene4560	6.43143	6.4202	6.42366	6.43143	0.0112284	-0.0892954	0.111752	6.42529	0.239814	0.813987	0.921366	-7.50016	0.00776734	-0.0934494	0.108984	6.42529	0.164757	0.871515	0.939361	-7.52312	0.00346109	-0.0984025	0.105325	6.42529	0.0729488	0.94289	0.9836	-6.96009	protein_coding	rna10353,XM_015856479.1	-	7923	2	134483956;134489040;134491813;134492614;134493020;134493828;134499177;134499747;134501287;134503042;134504230;134505501;134506409;134506973;134509632;134511702;134515707;134516552;134518675;134518966;134519749;134523591;134524606;134526573;134526913;134531607;134532136;134534176;134534864;134545440;134547376;134548118;134549126;134549791;134551663;134552683;134553526;134554485;134554711;134555876;134558939;134560920;134562170;134562447;134564843	134486261;134489091;134491887;134492651;134493159;134493992;134499365;134499836;134501455;134503201;134504337;134505629;134506450;134507011;134509694;134512094;134515790;134516611;134518731;134519085;134519937;134523707;134524782;134526683;134527170;134531687;134532450;134534253;134534953;134545502;134547693;134548333;134549251;134549915;134551829;134552882;134553644;134554629;134554785;134555939;134558995;134561009;134562248;134562617;134564855	NC_029517.1	134564855	134483956	134483956	134564855	6.40031	6.45545	6.49048	6.38366	6.37498	6.4967	6.41806	6.38859	6.36764	6.41207	6.52127	6.39432
SCRN1	SCRN1	gene3245	7.88632	7.78868	7.8469	7.88632	0.0976425	-0.016491	0.211776	7.84009	1.83675	0.0877977	0.306069	-6.05836	0.0394153	-0.0748823	0.153713	7.84009	0.740377	0.471437	0.698167	-7.39778	0.0582272	-0.0568338	0.173288	7.84009	1.08648	0.295814	0.655455	-6.50645	protein_coding	rna7471,rna7472,XM_015853804.1,XM_015853805.1	-	2872	2	31023639;31025238;31026735;31028706;31030439;31034100;31038226;31046642;31052681;31053134	31024962;31025397;31026915;31028871;31030633;31034302;31038407;31046801;31052747;31053367	NC_029517.1	31053367	31023639	31023639	31053367	7.91052	7.80151	7.85538	7.97386	7.73084	7.8972	7.82723	7.69742	7.84381	7.93764	7.8316	7.77405
SCRN2	SCRN2	gene17884	3.66087	3.70956	3.65887	3.70956	-0.0486868	-0.371094	0.27372	3.68121	-0.324214	0.75062	0.891073	-6.82074	0.00200193	-0.328173	0.332176	3.68121	0.0130176	0.989799	0.995762	-6.86617	-0.0506887	-0.383211	0.281834	3.68121	-0.327277	0.748353	0.913106	-6.244	protein_coding	rna42503,rna42504,rna42505,rna42506,XM_015885869.1,XM_015885870.1,XM_015885871.1,XM_015885872.1	+	1716	27	3460977;3461441;3461699;3461996;3463149;3463402;3463692	3461352;3461622;3461898;3462211;3463314;3463579;3464089	NC_029542.1	3460977	3464089	3460977	3464089	3.68615	3.96246	3.77648	3.28015	3.72398	3.63054	3.67271	3.8168	3.62183	3.96954	3.76556	3.26835
SCRN3	SCRN3	gene10130	4.71385	4.77731	4.74375	4.77731	-0.0634649	-0.191101	0.064171	4.74539	-1.06754	0.303981	0.582246	-6.59275	-0.0299035	-0.159779	0.0999717	4.74539	-0.494335	0.628818	0.805075	-7.04357	-0.0335613	-0.163788	0.0966649	4.74539	-0.553306	0.588874	0.838473	-6.44541	protein_coding	rna23946,XM_015868427.1	-	2425	7	15066840;15069283;15069810;15071914;15072493;15073068;15073352	15068124;15069463;15069972;15072126;15072692;15073249;15073552	NC_029522.1	15073552	15066840	15066840	15073552	4.7185	4.75011	4.77212	4.6254	4.73182	4.76467	4.8444	4.76789	4.84039	4.74784	4.70567	4.67583
SCRT1	SCRT1	gene19867	1.79575	1.66857	1.1636	1.79575	0.12718	-0.243107	0.497468	1.5426	0.737404	0.473185	0.724193	-6.03377	0.632146	0.226669	1.03762	1.5426	3.34716	0.00485415	0.0460688	-2.05716	-0.504965	-0.920402	-0.0895288	1.5426	-2.60965	0.0207294	0.249817	-3.11654	protein_coding	rna46472,XM_015850732.1	+	853		38423;43436	38480;44230	NW_015439905.1	38423	44230	38423	44230	1.54579	1.73917	2.114	1.79828	1.51098	1.98243	1.52949	1.6337	1.27968	1.1287	0.818477	1.43052
SCRT2	SCRT2	gene16005	0.967395	1.17832	0.318401	1.17832	-0.210926	-0.704111	0.282258	0.818365	-0.918218	0.374219	0.64759	-5.72089	0.648995	0.0880105	1.20998	0.818365	2.48379	0.0264352	0.129153	-3.47968	-0.859921	-1.414	-0.30584	0.818365	-3.33204	0.00500161	0.152337	-2.02663	protein_coding	rna38525,XM_015881985.1	-	2680	20	9116782;9120531	9118626;9121365	NC_029535.1	9121365	9116782	9116782	9121365	0.766393	1.16047	0.750118	1.18823	0.554054	1.68212	1.07181	1.37331	0.424876	0.14833	0.221236	0.479434
SCTR	SCTR	gene10218	2.06998	2.46618	2.32691	2.46618	-0.396198	-0.810346	0.0179492	2.28601	-2.05391	0.059365	0.246497	-4.53391	-0.256934	-0.684123	0.170254	2.28601	-1.2913	0.217735	0.460812	-5.61481	-0.139264	-0.548444	0.269917	2.28601	-0.730715	0.477133	0.779374	-5.6701	protein_coding	rna24170,XM_015868802.1	-	2173	7	18705961;18707415;18707635;18707869;18709671;18710259;18710411;18711250;18712117;18712492;18715430;18716730;18719468	18706766;18707456;18707773;18707960;18709740;18710319;18710564;18711382;18712214;18712595;18715540;18716853;18719706	NC_029522.1	18719706	18705961	18705961	18719706	2.35136	2.20657	1.7142	2.00208	2.66953	2.76888	2.32681	2.08469	2.50691	2.25176	1.96926	2.58004
SCUBE1	SCUBE1	gene1055	4.6065	4.64913	4.43939	4.64913	-0.0426248	-0.398728	0.313478	4.55945	-0.256987	0.800967	0.915089	-7.10787	0.167114	-0.204883	0.539111	4.55945	0.964493	0.351338	0.595204	-6.63373	-0.209739	-0.582552	0.163075	4.55945	-1.20785	0.247327	0.616328	-5.81872	protein_coding	rna2502,rna2503,rna2504,rna2505,XM_015869913.1,XM_015869916.1,XM_015869923.1,XM_015869933.1	-	4932	1	63022588;63025586;63026713;63030456;63032050;63033055;63035714;63037104;63038445;63039992;63045150;63045809;63048785;63050268;63074169;63093133;63111620;63114553;63121056;63170234;63190917;63221042;63223490	63024531;63025665;63026865;63030653;63032211;63033222;63035875;63037307;63038603;63040108;63045242;63045928;63048907;63050384;63074291;63093249;63111709;63114669;63121181;63170368;63191045;63221164;63223661	NC_029516.1	63223661	63022588	63022588	63223661	4.87648	3.94081	4.5991	4.93012	4.5838	4.51313	4.69942	4.80657	4.36414	4.54436	4.29997	4.55554
SCUBE2	SCUBE2	gene8226	5.9109	6.02719	6.26107	6.26107	-0.116293	-0.444974	0.212389	6.06434	-0.75963	0.460211	0.715003	-7.15382	-0.350175	-0.674847	-0.0255018	6.06434	-2.3156	0.0364421	0.157891	-5.06084	0.233882	-0.0894832	0.557247	6.06434	1.55285	0.143006	0.5066	-5.73836	protein_coding	rna19066,rna19067,rna19068,rna19069,rna19070,rna19071,XM_015864062.1,XM_015864063.1,XM_015864064.1,XM_015864065.1,XR_001555523.1,XR_001555525.1	+	8106	5	13695271;13695559;13696124;13696621;13697709;13700362;13704993;13705494;13706452;13707602;13708688;13710067;13712492;13713086;13713870;13714670;13715976;13716471;13724435;13725520;13726170;13726996;13728148;13728633	13695370;13696081;13696367;13696743;13697834;13700496;13705118;13705610;13706541;13707718;13708810;13710183;13712614;13713202;13713956;13714774;13716131;13716674;13724602;13725681;13726367;13727148;13728227;13733244	NC_029520.1	13695271	13733244	13695271	13733244	5.83537	5.44923	6.20686	6.12567	5.84813	6.00584	6.23692	6.0159	6.10929	6.0402	6.59538	6.3033
SCUBE3	SCUBE3	gene17615	3.27641	3.25591	3.0289	3.27641	0.020494	-0.289173	0.330161	3.18719	0.142088	0.889057	0.957562	-6.73606	0.247507	-0.078817	0.573832	3.18719	1.62841	0.125964	0.338173	-5.42856	-0.227013	-0.55833	0.104303	3.18719	-1.47107	0.163625	0.53631	-5.1129	protein_coding	rna41997,rna41998,rna41999,rna42000,XM_015885152.1,XM_015885153.1,XM_015885154.1,XM_015885155.1	-	6018	26	4053373;4055974;4056198;4056745;4057180;4057431;4057831;4058091;4058459;4058690;4058885;4059192;4059701;4060406;4060677;4061513;4063708;4066944;4067833;4069121;4071940;4072194;4078994;4089633	4055828;4056053;4056350;4056942;4057341;4057598;4057992;4058294;4058620;4058806;4058977;4059326;4059823;4060522;4060799;4061629;4063755;4067060;4067958;4069255;4072065;4072316;4079501;4089897	NC_029541.1	4089897	4053373	4053373	4089897	3.12237	3.41332	3.32321	3.26583	2.86462	3.32931	3.65997	3.15554	2.97357	3.0733	3.22585	2.83933
SCYL2	SCYL2	gene578	6.52313	6.47034	6.52111	6.52313	0.0527867	-0.0816679	0.187241	6.50432	0.842895	0.413607	0.678684	-7.17	0.00202055	-0.132872	0.136913	6.50432	0.0321592	0.974804	0.988623	-7.55021	0.0507661	-0.0852812	0.186813	6.50432	0.801141	0.436579	0.754851	-6.64046	protein_coding	rna1335,rna1336,XM_015859033.1,XM_015859036.1	+	8265	1	43013768;43018006;43022727;43026679;43027151;43027902;43028907;43030522;43032066;43034503;43034645;43035234;43035807;43036783;43037290;43037903;43038096;43038765;43039511	43013971;43018210;43022884;43026823;43027300;43028123;43029023;43030647;43032242;43034514;43034767;43035347;43035939;43036901;43037390;43037969;43038185;43038884;43045392	NC_029516.1	43013768	43045392	43013768	43045392	6.58943	6.42847	6.43731	6.62785	6.59544	6.45631	6.3253	6.50622	6.49097	6.46195	6.57563	6.55696
SCYL3	SCYL3	gene10697	4.88183	4.8801	4.95839	4.95839	0.00173299	-0.127563	0.131029	4.9058	0.0287763	0.977454	0.99105	-7.20983	-0.0765593	-0.20615	0.0530315	4.9058	-1.26838	0.225569	0.468488	-6.41017	0.0782923	-0.0526192	0.209204	4.9058	1.284	0.220205	0.592833	-5.82537	protein_coding	rna25420,XM_015869677.1	-	3131	8	6556513;6557762;6558586;6560317;6560998;6561850;6562570;6562878;6563497;6564012;6564493;6565025;6565637;6566478	6557216;6558513;6558729;6560488;6561185;6561989;6562647;6562989;6563599;6564068;6564606;6565210;6565909;6566585	NC_029523.1	6566585	6556513	6556513	6566585	4.85132	4.84059	4.82921	4.9945	4.92192	4.84407	4.95803	4.79773	4.98273	4.90033	5.00595	4.94323
SDAD1	SDAD1	gene7154	4.39735	4.32303	4.32971	4.39735	0.0743205	-0.101259	0.2499	4.34913	0.908781	0.379008	0.651115	-6.64504	0.0676362	-0.110306	0.245578	4.34913	0.816068	0.428274	0.664552	-6.72608	0.00668431	-0.174926	0.188295	4.34913	0.0790206	0.938147	0.982311	-6.48517	protein_coding	rna16381,XM_015861482.1	-	2584	4	44585225;44587078;44587592;44588172;44588824;44589945;44590450;44590927;44591715;44592161;44592783;44593138;44593899;44594675;44595559;44596258;44596603;44596787;44597316;44597537;44597756;44597950	44585685;44587239;44587676;44588362;44588921;44590074;44590526;44591024;44591791;44592219;44592840;44593241;44593968;44594776;44595633;44596315;44596703;44596858;44597426;44597635;44597860;44598140	NC_029519.1	44598140	44585225	44585225	44598140	4.42652	4.43865	4.19225	4.51773	4.27609	4.27303	4.43358	4.31053	4.35612	4.19862	4.31738	4.44906
SDC1	SDC1	gene6055	2.45225	2.62546	2.53693	2.62546	-0.173206	-0.4615	0.115088	2.53984	-1.28989	0.218211	0.492879	-5.70842	-0.0846858	-0.380668	0.211296	2.53984	-0.614285	0.548986	0.751241	-6.32459	-0.0885204	-0.381066	0.204025	2.53984	-0.649644	0.526551	0.804625	-5.77294	protein_coding	rna13832,XM_015859498.1	-	3224	3	92701900;92704497;92704832;92706139;92720861	92704137;92704626;92705322;92706220;92721143	NC_029518.1	92721143	92701900	92701900	92721143	2.27773	2.48614	2.65858	2.40627	2.34923	2.68807	2.64389	2.81389	2.33789	2.71366	2.61531	2.48743
SDC2	SDC2	gene4326	8.0026	7.78042	7.82054	8.0026	0.222181	0.109677	0.334686	7.86764	4.23997	0.000843008	0.0190015	-1.51938	0.182055	0.0693034	0.294807	7.86764	3.46661	0.00383213	0.0392462	-3.06335	0.0401262	-0.073887	0.154139	7.86764	0.75561	0.462541	0.771604	-6.81036	protein_coding	rna9827,XM_015855925.1	+	3016	2	114935848;114977445;114983458;114984392;114985748	114936189;114977556;114983591;114984527;114988039	NC_029517.1	114935848	114988039	114935848	114988039	8.16447	7.96095	7.91296	7.96972	7.82543	7.82716	7.682	7.7868	7.83228	7.81136	7.79828	7.84031
SDC3	SDC3	gene16666	8.53237	8.33149	8.30961	8.53237	0.200887	0.115653	0.286122	8.3912	5.06016	0.000179851	0.00671266	0.0307135	0.222766	0.137173	0.30836	8.3912	5.58771	6.96297e-05	0.00245275	1.00435	-0.0218787	-0.108295	0.0645373	8.3912	-0.543566	0.595382	0.842501	-6.9906	protein_coding	rna39964,XM_015883678.1	-	5296	23	473375;477791;479520;480305;494745	477520;478061;480130;480422;494894	NC_029538.1	494894	473375	473375	494894	8.52278	8.60007	8.51276	8.49575	8.29803	8.34363	8.4032	8.2806	8.37697	8.31188	8.27471	8.27399
SDC4	SDC4	gene15843	4.57382	4.45844	4.15133	4.57382	0.115379	-0.259919	0.490678	4.39149	0.660048	0.520049	0.755823	-6.88516	0.422486	0.0222018	0.822769	4.39149	2.26605	0.0400169	0.167673	-4.74134	-0.307106	-0.716266	0.102053	4.39149	-1.61147	0.129624	0.488535	-5.23419	protein_coding	rna38146,rna38147,XM_015881498.1,XM_015881499.1	+	2748	20	4494849;4506118;4506244;4507252;4507535;4508815	4495012;4506156;4506385;4507304;4507718;4510980	NC_029535.1	4494849	4510980	4494849	4510980	4.33874	4.4425	4.49004	4.98797	4.94367	4.57864	4.28801	4.02287	4.20344	4.27203	3.91597	4.21399
SDCBP	SDCBP	gene4136	7.48057	7.22774	7.3452	7.48057	0.252831	0.158283	0.347378	7.35099	5.74123	5.32047e-05	0.00299588	1.36894	0.135365	0.0409261	0.229805	7.35099	3.07737	0.00827977	0.0638698	-3.79056	0.117465	0.0216364	0.213294	7.35099	2.63171	0.01986	0.245038	-4.08011	protein_coding	rna9450,rna9451,XM_015855616.1,XM_015855617.1	+	1703	2	101326404;101330671;101331932;101334204;101335184;101335732;101337014;101337705;101338240	101326535;101330736;101332020;101334303;101335342;101335907;101337185;101337796;101338956	NC_029517.1	101326404	101338956	101326404	101338956	7.48963	7.40864	7.51352	7.50845	7.28969	7.27723	7.1859	7.15755	7.30674	7.42294	7.31169	7.3399
SDCBP2	SDCBP2	gene16013	-0.640525	-0.00319076	-0.402456	-0.00319076	-0.637334	-1.42901	0.154345	-0.355078	-1.72839	0.106134	0.33878	-4.50581	-0.238069	-1.07218	0.596044	-0.355078	-0.612777	0.549953	0.751479	-5.60366	-0.399265	-1.18324	0.384705	-0.355078	-1.09342	0.292863	0.653216	-4.87574	protein_coding	rna38541,XM_015881981.1	-	1588	20	9197408;9198022;9198319;9198564;9198901;9199182;9199456;9199654	9197919;9198113;9198490;9198739;9199062;9199294;9199549;9199920	NC_029535.1	9199920	9197408	9197408	9199920	-0.65584	-1.64689	-0.322638	-0.0240766	0.0109113	-0.592887	0.865359	-0.2765	-0.271732	-0.306236	-0.42031	-0.620102
SDCCAG3	SDCCAG3	gene14883	2.68406	2.5819	2.56585	2.68406	0.102159	-0.127006	0.331324	2.61206	0.957091	0.354931	0.629377	-6.09303	0.118208	-0.114974	0.35139	2.61206	1.08837	0.295009	0.544673	-5.95851	-0.0160488	-0.255347	0.22325	2.61206	-0.143988	0.887584	0.965821	-5.96993	protein_coding	rna35763,XM_015878908.1	+	1172	17	6384272;6384896;6385134;6385354;6386200;6386510	6384687;6384969;6385245;6385416;6386339;6386876	NC_029532.1	6384272	6386876	6384272	6386876	2.71711	2.68158	2.74419	2.60137	2.74581	2.51145	2.61778	2.45798	2.44772	2.54621	2.72374	2.54982
SDCCAG8	SDCCAG8	gene5217	3.51895	3.51015	3.24476	3.51895	0.00880494	-0.238125	0.255735	3.42701	0.0765558	0.940072	0.976965	-6.82013	0.274197	0.0117268	0.536667	3.42701	2.24289	0.0417986	0.172044	-4.51012	-0.265392	-0.531078	0.000294056	3.42701	-2.14459	0.050221	0.340282	-4.17532	protein_coding	rna11857,rna11858,rna11859,rna11860,rna11861,rna11862,XM_015857637.1,XM_015857638.1,XM_015857639.1,XM_015857641.1,XM_015857642.1,XM_015857643.1	-	2748	3	31603157;31606515;31608428;31608851;31638904;31644454;31646678;31665979;31677512;31681191;31683638;31685713;31687806;31690086;31691863;31692278;31692814;31694343;31694565;31700836	31603481;31606616;31608555;31608903;31639035;31644562;31646805;31666121;31677628;31681325;31683790;31685851;31687994;31690150;31691991;31692403;31692927;31694425;31694744;31701033	NC_029518.1	31701033	31603157	31603157	31701033	3.51729	3.55546	3.61704	3.40301	3.78551	3.21858	3.4687	3.59003	3.35007	3.30082	3.28013	3.03743
SDE2	SDE2	gene4906	6.30899	6.30675	6.44137	6.44137	0.00223884	-0.120194	0.124671	6.35247	0.0392601	0.969243	0.987403	-7.51281	-0.132385	-0.254436	-0.0103342	6.35247	-2.32875	0.0355453	0.155608	-5.08517	0.134624	0.0118246	0.257424	6.35247	2.3537	0.0339011	0.294101	-4.48408	protein_coding	rna11134,XM_015857227.1	+	1840	3	14929403;14929683;14930644;14931355;14932090;14932605;14935059	14929540;14929800;14930755;14931524;14932201;14933022;14935830	NC_029518.1	14929403	14935830	14929403	14935830	6.43966	6.27577	6.27625	6.24271	6.25504	6.31737	6.2444	6.41	6.34855	6.4901	6.41915	6.51065
SDF2	SDF2	gene15550	3.98725	3.97554	3.81083	3.98725	0.0117076	-0.157388	0.180803	3.92639	0.148649	0.883973	0.954419	-6.95225	0.176414	-8.20895e-05	0.352911	3.92639	2.14597	0.0500928	0.192529	-4.82654	-0.164707	-0.34355	0.0141368	3.92639	-1.97726	0.0682668	0.378491	-4.57567	protein_coding	rna37388,XM_015880683.1	-	788	19	4555570;4556925;4557201	4555966;4557121;4557394	NC_029534.1	4557394	4555570	4555570	4557394	3.96475	4.1297	3.95124	3.91987	4.02374	3.86392	4.05488	3.96618	3.88988	3.79996	3.66715	3.88543
SDF2L1	SDF2L1	gene14114	6.62099	6.82376	6.96229	6.96229	-0.202768	-0.360371	-0.0451655	6.8026	-2.76224	0.0153963	0.112815	-4.32123	-0.341297	-0.498518	-0.184077	6.8026	-4.66068	0.000377955	0.00827207	-0.610536	0.138529	-0.0175265	0.294585	6.8026	1.90584	0.0776391	0.399183	-5.30953	protein_coding	rna33970,XM_015877552.1	+	3246	15	287662;288383;289592	287876;288579;292425	NC_029530.1	287662	292425	287662	292425	6.75117	6.67709	6.45736	6.59672	6.83036	6.75017	6.79391	6.9225	6.93335	6.91221	6.84535	7.16095
SDF4	SDF4	gene16254	7.36875	7.24198	7.28592	7.36875	0.126767	0.0337073	0.219828	7.29863	2.92462	0.0111927	0.0930469	-4.06893	0.0828318	-0.0104622	0.176126	7.29863	1.9062	0.0775894	0.253614	-5.91489	0.0439356	-0.0502184	0.13809	7.29863	1.00185	0.333599	0.687112	-6.54669	protein_coding	rna39087,XM_015882650.1	+	2917	21	2137754;2138501;2142157;2142494;2144886;2145981;2146773	2137884;2138849;2142293;2142607;2145044;2146156;2148623	NC_029536.1	2137754	2148623	2137754	2148623	7.42546	7.25645	7.40129	7.38842	7.2411	7.25185	7.22858	7.24625	7.2575	7.22918	7.35448	7.30301
SDHA	SDHA	gene3445	8.69895	8.68693	8.67196	8.69895	0.0120248	-0.0806748	0.104724	8.68616	0.2785	0.784743	0.907852	-7.69227	0.02699	-0.0660593	0.120039	8.68616	0.622751	0.543566	0.748518	-7.53888	-0.0149652	-0.108305	0.0783748	8.68616	-0.344222	0.73585	0.907796	-7.10818	protein_coding	rna7903,XM_015854268.1	+	2431	2	45453930;45457036;45457353;45458011;45458285;45459621;45461412;45462918;45463192;45464090;45465822;45466303;45467462;45468100;45468557	45454061;45457122;45457514;45458154;45458449;45459769;45461536;45463086;45463387;45464261;45465940;45466414;45467592;45468213;45469010	NC_029517.1	45453930	45469010	45453930	45469010	8.6363	8.75195	8.78399	8.62706	8.60305	8.74616	8.68249	8.71502	8.6727	8.67961	8.65789	8.67769
SDHAF2	SDHAF2	gene7833	5.2113	5.32551	5.2338	5.32551	-0.114203	-0.310583	0.0821782	5.25754	-1.24854	0.232527	0.510331	-6.51882	-0.0224948	-0.223472	0.178483	5.25754	-0.240303	0.813616	0.91039	-7.26688	-0.0917078	-0.292023	0.108607	5.25754	-0.982919	0.342507	0.692373	-6.24082	protein_coding	rna18035,rna18036,rna18037,XM_015863208.1,XM_015863209.1,XM_015863210.1	+	761	5	301985;302110;302438;302853;303172;303371	302099;302170;302486;303076;303281;303572	NC_029520.1	301985	303572	301985	303572	5.14635	5.48894	4.99555	5.22663	5.19338	5.38622	5.36753	5.35034	5.19109	5.40954	5.15379	5.18111
SDHAF3	SDHAF3	gene3128	3.15401	3.08678	2.98687	3.15401	0.0672316	-0.210776	0.345239	3.07612	0.519209	0.611812	0.815454	-6.56123	0.167137	-0.119541	0.453815	3.07612	1.25171	0.231404	0.475393	-5.90253	-0.0999055	-0.392893	0.193082	3.07612	-0.732091	0.47632	0.778969	-5.8414	protein_coding	rna7192,XM_015853648.1	+	953	2	22354069;22375765	22354273;22376512	NC_029517.1	22354069	22376512	22354069	22376512	3.30393	3.35721	2.88008	3.0819	2.92055	3.24304	3.22237	2.94767	2.77115	3.1532	3.03912	2.99321
SDHAF4	SDHAF4	gene5870	4.47828	4.43133	4.39799	4.47828	0.0469571	-0.172949	0.266863	4.43807	0.458448	0.653742	0.840575	-6.98851	0.0802955	-0.143935	0.304526	4.43807	0.768813	0.454915	0.68533	-6.78565	-0.0333383	-0.261365	0.194689	4.43807	-0.313894	0.758279	0.916806	-6.4617	protein_coding	rna13414,rna13415,XM_015859083.1,XM_015859084.1	-	554	3	75435491;75437885;75439272	75435760;75438031;75439408	NC_029518.1	75439408	75435491	75435491	75439408	4.55673	4.56079	4.47581	4.33433	4.48711	4.25711	4.40714	4.58491	4.48316	4.49538	4.07794	4.5364
SDHB	SDHB	gene16159	6.15748	6.1922	6.20231	6.20231	-0.0347113	-0.131618	0.0621958	6.18407	-0.769025	0.454794	0.711535	-7.18315	-0.044826	-0.142452	0.0527998	6.18407	-0.985803	0.341139	0.586053	-6.99695	0.0101147	-0.0878691	0.108098	6.18407	0.221627	0.827839	0.942238	-6.9011	protein_coding	rna38838,XM_015882593.1	+	1029	21	146462;147311;148733;150715;151166;152456;152862;154225	146582;147438;148818;150851;151282;152557;152984;154439	NC_029536.1	146462	154439	146462	154439	6.1479	6.17271	6.16866	6.14242	6.08803	6.19736	6.22724	6.25515	6.20288	6.25572	6.14224	6.20856
SDHC	SDHC	gene20200	5.95806	6.0611	5.98704	6.0611	-0.103034	-0.287761	0.0816922	6.00297	-1.19751	0.251203	0.530383	-6.73524	-0.0289798	-0.2167	0.15874	6.00297	-0.331445	0.74527	0.87296	-7.40342	-0.0740546	-0.261498	0.113388	6.00297	-0.848218	0.410737	0.739103	-6.5233	protein_coding	rna46894,rna46895,XM_015851121.1,XM_015851122.1	-	838		4991;7742;11817;12148;14855;19737	5298;7905;11878;12249;14968;19824	NW_015440058.1	19824	4991	4991	19824	5.71502	6.08165	6.17087	5.88457	5.94704	6.19632	6.02725	6.06826	6.06812	6.00295	5.95751	5.9161
SDHD	SDHD	gene17097	6.71762	6.78177	6.81205	6.81205	-0.0641488	-0.151317	0.0230196	6.77085	-1.57999	0.13667	0.385227	-6.34533	-0.0944259	-0.181933	-0.00691892	6.77085	-2.31672	0.036365	0.157647	-5.15758	0.0302771	-0.0573043	0.117859	6.77085	0.742211	0.47036	0.775503	-6.72537	protein_coding	rna40970,XM_015883835.1	-	1049	24	5386045;5387801;5388139;5388332	5386727;5387945;5388240;5388450	NC_029539.1	5388450	5386045	5386045	5388450	6.75863	6.74113	6.7123	6.66037	6.82304	6.72072	6.81346	6.77128	6.76397	6.85064	6.79653	6.83816
SDK1	SDK1	gene13723	6.35895	6.27591	6.29652	6.35895	0.0830409	-0.0257256	0.191807	6.31003	1.63916	0.123687	0.366703	-6.20226	0.0624273	-0.0470095	0.171864	6.31003	1.22472	0.241104	0.487495	-6.76088	0.0206135	-0.0901294	0.131357	6.31003	0.399633	0.695522	0.889983	-6.85767	protein_coding	rna33059,rna33060,rna33061,rna33062,XM_015876860.1,XM_015876861.1,XM_015876862.1,XM_015876863.1	+	13948	14	3590898;3593204;3686762;3691714;3694655;3753697;3754061;3803905;3804954;3812417;3817153;3818509;3818857;3821085;3822350;3830747;3837457;3838481;3841687;3849230;3852516;3855787;3860568;3862514;3870063;3872217;3874272;3878389;3879771;3880165;3882048;3889521;3893580;3896015;3897837;3902184;3904157;3906114;3920563;3922096;3923093;3926291;3927225;3934552;3936781;3938881;3939238;3945837	3590968;3594937;3686921;3691820;3694802;3753745;3754194;3804016;3805144;3812500;3817347;3818625;3819024;3821187;3822526;3830883;3837604;3838621;3841868;3849345;3852708;3855885;3860759;3862635;3870172;3872367;3874509;3878450;3879886;3880354;3882146;3889715;3893781;3896118;3897907;3902319;3904216;3906215;3920678;3922282;3923230;3926452;3927350;3934716;3936918;3939001;3939367;3951785	NC_029529.1	3590898	3951785	3590898	3951785	6.44724	6.24517	6.35708	6.37951	6.23312	6.3087	6.30089	6.25945	6.21403	6.34029	6.26843	6.36642
SDK2	SDK2	gene15184	5.62636	5.6097	5.68569	5.68569	0.0166518	-0.100605	0.133909	5.64107	0.304894	0.764981	0.898332	-7.33712	-0.0593329	-0.176849	0.0581829	5.64107	-1.08399	0.29688	0.546827	-6.7957	0.0759847	-0.0427583	0.194728	5.64107	1.37386	0.191313	0.566143	-5.8835	protein_coding	rna36555,rna36556,rna36557,XM_015880096.1,XM_015880097.1,XM_015880098.1	+	8134	18	5294620;5309307;5316578;5317352;5318728;5319757;5320017;5320315;5320474;5320765;5321053;5321432;5321699;5321954;5322318;5322538;5322775;5323188;5324023;5324415;5324712;5324992;5325181;5325372;5325626;5325941;5326179;5326605;5326974;5327252;5327650;5327858;5328091;5328819;5329121;5329384;5330184;5330469;5330965;5331675;5331980;5332806;5333078;5334143	5295355;5309466;5316684;5317499;5318861;5319868;5320207;5320398;5320668;5320881;5321220;5321534;5321875;5322090;5322465;5322678;5322956;5323303;5324218;5324513;5324903;5325113;5325290;5325522;5325863;5326056;5326368;5326703;5327168;5327453;5327753;5327928;5328226;5328875;5329222;5329499;5330370;5330834;5331090;5331839;5332120;5332944;5333204;5335373	NC_029533.1	5294620	5335373	5294620	5335373	5.60644	5.74465	5.5362	5.62329	5.57773	5.53392	5.70485	5.62457	5.71499	5.65741	5.71144	5.65735
SDPR	SDPR	gene9807	6.96159	6.89531	7.07906	7.07906	0.0662835	-0.112908	0.245475	6.97815	0.794168	0.440494	0.701222	-7.26215	-0.117471	-0.295785	0.0608435	6.97815	-1.41439	0.179333	0.412195	-6.61131	0.183754	0.00403994	0.363469	6.97815	2.19523	0.0457019	0.32991	-4.83662	protein_coding	rna23027,XM_015867681.1	+	3000	7	1784286;1790816	1784702;1793398	NC_029522.1	1784286	1793398	1784286	1793398	6.81177	6.827	7.07588	7.12641	7.05562	6.91522	6.92348	6.68689	7.10361	7.00396	7.16134	7.04659
SDR42E1	SDR42E1	gene12603	3.19131	2.70279	2.85035	3.19131	0.488519	0.0993396	0.877699	2.91592	2.69498	0.0175583	0.122616	-3.57872	0.340956	-0.044409	0.726321	2.91592	1.89955	0.078518	0.255162	-4.97942	0.147563	-0.270673	0.5658	2.91592	0.757498	0.461446	0.771385	-5.75146	protein_coding	rna30300,rna30301,rna30302,rna30303,XM_015874173.1,XM_015874174.1,XM_015874175.1,XM_015874176.1	-	2036	11	13938087;13940211;13940409	13939706;13940402;13940632	NC_029526.1	13940632	13938087	13938087	13940632	3.15563	3.42896	3.16368	3.04882	2.83	3.04403	2.52247	2.3969	3.13238	2.39009	2.65693	3.2212
SDSL	SDSL	gene14538	2.81675	2.75414	3.03376	3.03376	0.0626192	-0.400626	0.525864	2.86937	0.290216	0.775951	0.903787	-6.56037	-0.217006	-0.66807	0.234058	2.86937	-1.0329	0.31935	0.566847	-6.10268	0.279625	-0.181922	0.741173	2.86937	1.30072	0.214579	0.588941	-5.26019	protein_coding	rna34979,XM_015878494.1	-	2875	15	11308809;11310800;11311107;11311404;11311704;11312079;11312201	11310723;11310924;11311334;11311492;11311843;11312118;11312538	NC_029530.1	11312538	11308809	11308809	11312538	2.87523	3.07856	2.67113	2.66822	2.86462	2.41431	3.37047	2.38122	3.47391	3.0733	2.81235	2.74913
SEC11A	SEC11A	gene11764	4.10336	4.26248	4.17231	4.26248	-0.159116	-0.333335	0.0151028	4.17961	-1.96085	0.0703243	0.273063	-5.21942	-0.0689427	-0.247912	0.110026	4.17961	-0.827056	0.422226	0.659898	-6.65431	-0.0901733	-0.267292	0.0869457	4.17961	-1.09304	0.293022	0.653216	-5.85767	protein_coding	rna28221,rna28222,XM_015872344.1,XM_015872345.1	+	1038	10	424273;424486;427738;432115;432682;432894	424395;424595;427887;432234;432739;433370	NC_029525.1	424273	433370	424273	433370	4.09047	4.0711	4.17913	4.07575	4.14607	4.39443	4.1307	4.37133	4.07241	4.1113	4.23275	4.2799
SEC11C	SEC11C	gene18590	5.80136	5.8024	5.59739	5.8024	-0.00104465	-0.137767	0.135677	5.73482	-0.0164043	0.987146	0.994433	-7.42461	0.203967	0.0625229	0.345412	5.73482	3.09599	0.00798048	0.0626323	-3.51795	-0.205012	-0.347536	-0.0624879	5.73482	-3.08827	0.00810319	0.174855	-2.99783	protein_coding	rna43940,XM_015848229.1	+	788	Z	793168;793506;794707;796229;797028;797521	793304;793615;794856;796348;797085;797733	NC_029547.1	793168	797733	793168	797733	5.63178	5.91951	5.89553	5.77256	5.72947	5.76114	5.85492	5.86481	5.63764	5.52478	5.63541	5.59028
SEC13	SEC13	gene13160	6.01282	5.95768	5.96101	6.01282	0.0551408	-0.0334945	0.143776	5.97722	1.33564	0.2032	0.474761	-6.56262	0.0518067	-0.0376387	0.141252	5.97722	1.24352	0.234314	0.479154	-6.68045	0.00333413	-0.0871924	0.0938606	5.97722	0.0790735	0.938105	0.982311	-6.88055	protein_coding	rna31740,rna31741,rna31742,rna31743,XM_015875129.1,XM_015875130.1,XM_015875131.1,XM_015875132.1	-	1954	12	16779921;16781155;16781501;16781847;16782688;16783684;16784193;16784941;16785311	16780733;16781301;16781621;16781980;16782821;16783835;16784356;16785093;16785446	NC_029527.1	16785446	16779921	16779921	16785446	6.01489	6.01586	5.97862	6.03991	5.96975	5.95493	5.91244	5.99416	5.93301	5.9494	5.93513	6.02856
SEC14L1	SEC14L1	gene15053	7.07579	6.65719	6.56064	7.07579	0.418597	0.260959	0.576236	6.7641	5.70111	5.70621e-05	0.00316601	1.34208	0.515148	0.355339	0.674957	6.7641	6.92078	7.50556e-06	0.000473694	3.45058	-0.0965507	-0.260577	0.0674755	6.7641	-1.26377	0.227171	0.598011	-6.18553	protein_coding	rna36231,XM_015879996.1	-	2847	18	3539071;3540259;3541439;3542128;3544342;3544771;3545566;3546258;3548924;3549876;3550609;3551073;3552616;3552838;3569985;3570754	3539714;3540437;3541690;3542262;3544476;3544942;3545636;3546346;3549113;3549985;3550843;3551201;3552747;3552987;3570075;3570886	NC_029533.1	3570886	3539071	3539071	3570886	7.10411	7.0136	7.01321	7.16695	6.8289	6.61149	6.51851	6.67247	6.62309	6.73207	6.43418	6.45059
SEC14L5	SEC14L5	gene14041	4.6732	5.18654	4.75316	5.18654	-0.513338	-0.877395	-0.149281	4.87239	-3.02732	0.00914034	0.082312	-3.47517	-0.0799598	-0.468414	0.308494	4.87239	-0.441934	0.665359	0.827008	-7.06593	-0.433378	-0.803011	-0.0637447	4.87239	-2.51722	0.0247875	0.265153	-3.91097	protein_coding	rna33802,rna33803,XM_015877339.1,XM_015877340.1	+	5564	14	11715676;11718479;11719113;11720460;11726923;11727190;11729612;11730355;11731610;11733245;11733714;11734333;11734665;11735022;11735307;11735680;11736148;11736945	11715784;11718574;11719315;11720535;11727072;11727321;11729740;11730574;11731722;11733434;11733802;11734403;11734836;11735156;11735444;11735925;11736326;11740060	NC_029529.1	11715676	11740060	11715676	11740060	4.19816	4.51023	5.31224	4.69385	5.10442	5.14804	5.43077	5.06151	4.71734	4.75426	4.94846	4.58935
SEC16A	SEC16A	gene14880	7.18278	7.19536	7.21236	7.21236	-0.0125826	-0.111275	0.0861101	7.19667	-0.273723	0.788337	0.908817	-7.57869	-0.0295738	-0.128653	0.0695052	7.19667	-0.640841	0.532087	0.739954	-7.41194	0.0169912	-0.0823978	0.11638	7.19667	0.367037	0.719138	0.901124	-6.98507	protein_coding	rna35754,rna35755,rna35756,rna35757,rna35758,rna35759,rna35760,XM_015878849.1,XM_015878851.1,XM_015878852.1,XM_015878853.1,XM_015878854.1,XM_015878855.1,XM_015878856.1	+	9094	17	6343138;6346366;6350601;6352112;6352841;6353334;6354502;6355337;6355689;6355966;6356352;6356897;6357462;6357731;6358075;6358464;6358791;6359084;6359826;6360197;6360838;6361432;6361665;6362434;6362663;6363008;6363449;6364068;6364580;6365328;6366230;6366677	6343267;6350193;6350746;6352197;6352976;6353532;6354679;6355479;6355750;6356104;6356594;6356994;6357543;6357848;6358186;6358569;6358931;6359197;6360030;6360445;6360926;6361479;6361823;6362511;6362719;6363119;6363586;6364168;6364654;6365387;6366304;6368263	NC_029532.1	6343138	6368263	6343138	6368263	7.1702	7.07079	7.27907	7.20872	7.22842	7.15638	7.14934	7.24841	7.25534	7.19597	7.19763	7.19977
SEC22A	SEC22A	gene10247	4.60932	4.60906	4.78173	4.78173	0.000260065	-0.14722	0.14774	4.66744	0.00378594	0.997033	0.998351	-7.14044	-0.172408	-0.318312	-0.0265032	4.66744	-2.53696	0.0238614	0.121081	-4.35113	0.172668	0.0251029	0.320233	4.66744	2.51219	0.0250287	0.266264	-3.86314	protein_coding	rna24245,rna24246,XM_015868779.1,XM_015868780.1	-	1982	7	20052076;20053336;20054904;20058435;20059882;20060896;20062864;20064451;20064789	20052825;20053401;20055022;20058629;20060045;20061099;20063086;20064587;20064912	NC_029522.1	20064912	20052076	20052076	20064912	4.73785	4.59931	4.63156	4.4748	4.6315	4.66261	4.59621	4.54324	4.70476	4.75746	4.78914	4.88088
SEC22B	SEC22B	gene10592	6.84437	6.90943	6.93595	6.93595	-0.0650645	-0.1561	0.025971	6.89668	-1.53447	0.147437	0.399218	-6.42402	-0.0915839	-0.182969	-0.000199192	6.89668	-2.15164	0.0495673	0.191527	-5.46135	0.0265194	-0.0649439	0.117983	6.89668	0.622503	0.543725	0.812744	-6.82359	protein_coding	rna25167,XM_015869433.1	+	2598	8	4032151;4032455;4036183;4037109;4037617	4032323;4032564;4036343;4037255;4039623	NC_029523.1	4032151	4039623	4032151	4039623	6.89783	6.89403	6.82395	6.76462	6.88409	6.95215	6.90942	6.891	6.93806	6.97608	6.96132	6.86755
SEC22C	SEC22C	gene2782	5.38673	5.38216	5.31759	5.38673	0.00456436	-0.171747	0.180876	5.36163	0.0555807	0.95647	0.982213	-7.33227	0.0691356	-0.110672	0.248943	5.36163	0.825504	0.423077	0.660859	-6.9729	-0.0645712	-0.246199	0.117057	5.36163	-0.763276	0.458104	0.769877	-6.44943	protein_coding	rna6305,XM_015853027.1	-	3316	2	1676240;1680332;1680962;1684961	1679055;1680397;1681080;1685275	NC_029517.1	1685275	1676240	1676240	1685275	5.42567	5.52395	5.25088	5.35223	5.26209	5.64054	5.35376	5.25891	5.31634	5.32366	5.26787	5.36371
SEC23A	SEC23A	gene8639	7.75244	7.75275	7.81297	7.81297	-0.000311698	-0.0938353	0.0932119	7.77263	-0.00715545	0.994393	0.997422	-7.66679	-0.0605279	-0.154182	0.0331261	7.77263	-1.38757	0.18719	0.422492	-6.71477	0.0602162	-0.0337219	0.154154	7.77263	1.37625	0.19059	0.565446	-6.1619	protein_coding	rna20189,rna20190,XM_015865059.1,XM_015865060.1	-	4244	5	34081930;34086950;34087633;34088633;34089711;34090400;34090672;34091325;34092690;34094079;34094921;34095740;34096676;34097177;34097722;34097892;34098521;34098876;34099563;34101460;34101755;34102413;34102782	34083384;34087015;34087788;34088719;34089872;34090477;34090825;34091431;34092779;34094159;34095044;34095855;34096834;34097321;34097801;34098128;34098607;34098933;34099804;34101591;34101914;34102563;34102898	NC_029520.1	34102898	34081930	34081930	34102898	7.79124	7.72993	7.69225	7.79408	7.77966	7.68491	7.69024	7.85757	7.83805	7.79121	7.80253	7.81988
SEC23B	SEC23B	gene4841	6.09298	6.04528	6.08413	6.09298	0.0476941	-0.0717293	0.167117	6.07357	0.857432	0.405799	0.673014	-7.09144	0.00884437	-0.111229	0.128918	6.07357	0.158141	0.876628	0.94286	-7.46909	0.0388497	-0.0825456	0.160245	6.07357	0.687085	0.503372	0.79368	-6.65719	protein_coding	rna11022,rna11023,XM_015857016.1,XM_015857017.1	-	3726	3	13384133;13384687;13386130;13386677;13388346;13389145;13390607;13390929;13391157;13391478;13391954;13392884;13393576;13394283;13395184;13395648;13396095;13396782;13397773	13384520;13385445;13386195;13386832;13388902;13389222;13390760;13391035;13391246;13391558;13392077;13392999;13393734;13394427;13395269;13395884;13396181;13396839;13398050	NC_029518.1	13398050	13384133	13384133	13398050	6.1674	6.10131	6.02089	6.08036	6.08925	6.0733	5.99971	6.01844	6.24152	6.02965	6.0026	6.05837
SEC23IP	SEC23IP	gene9687	6.45574	6.46147	6.45393	6.46147	-0.00573759	-0.136154	0.124678	6.45577	-0.0944548	0.926101	0.972268	-7.53049	0.00180713	-0.129611	0.133225	6.45577	0.029523	0.976869	0.98994	-7.54079	-0.00754472	-0.13959	0.124501	6.45577	-0.122672	0.904129	0.970921	-6.96014	protein_coding	rna22769,XM_015867406.1	+	5482	6	27072097;27072402;27073902;27074653;27075052;27075681;27076819;27077246;27077754;27078482;27079304;27079856;27080379;27080647;27081497;27081945;27083019;27083445;27086032;27087418	27072399;27072545;27074431;27074848;27075245;27075770;27076939;27077335;27077895;27078690;27079422;27080026;27080474;27080853;27081652;27082047;27083204;27083607;27086131;27089579	NC_029521.1	27072097	27089579	27072097	27089579	6.5399	6.25727	6.47357	6.54058	6.3919	6.50177	6.47916	6.47146	6.51008	6.5016	6.41612	6.38579
SEC24A	SEC24A	gene13252	6.14931	6.07091	6.03602	6.14931	0.0783988	-0.0487676	0.205565	6.0844	1.32362	0.207064	0.479424	-6.59942	0.11329	-0.0154578	0.242039	6.0844	1.8892	0.0799847	0.257882	-5.78574	-0.0348917	-0.165322	0.0955382	6.0844	-0.574341	0.574947	0.830114	-6.72829	protein_coding	rna31974,rna31975,XM_015875823.1,XM_015875824.1	+	6239	13	2423563;2428459;2430606;2431483;2431878;2432578;2434376;2434974;2435414;2435878;2436739;2437469;2437832;2438226;2438883;2439548;2440201;2440522;2441145;2441639;2441878;2442504;2443019	2423746;2428974;2430773;2431560;2432041;2432750;2434478;2435100;2435523;2435990;2436857;2437524;2438038;2438349;2439041;2439721;2440311;2440697;2441282;2441743;2441970;2442607;2445955	NC_029528.1	2423563	2445955	2423563	2445955	6.25153	6.02232	6.09957	6.21223	6.00769	6.17318	6.01854	6.08045	5.96898	6.06752	5.9972	6.11364
SEC24B	SEC24B	gene6952	6.11871	6.03395	6.01138	6.11871	0.0847599	-0.0282529	0.197773	6.05447	1.61023	0.129896	0.375411	-6.20543	0.107338	-0.00697451	0.221651	6.05447	2.01597	0.0636285	0.224396	-5.57378	-0.0225783	-0.138487	0.0933308	6.05447	-0.418214	0.682202	0.884978	-6.80346	protein_coding	rna15921,XM_015861360.1	-	6753	4	32978452;32981990;32982513;32983377;32984320;32985708;32986509;32987286;32987900;32988670;32989357;32989858;32990258;32990645;32991665;32992357;32992911;32994173;32994998;32995757;32998725;33003802;33009620;33015302	32981389;32982093;32982605;32983481;32984457;32985883;32986619;32987459;32988058;32988793;32989563;32989913;32990376;32990757;32991774;32992483;32993013;32994357;32995179;32995837;32998829;33003987;33010327;33015650	NC_029519.1	33015650	32978452	32978452	33015650	6.08994	6.03003	6.19822	6.15316	6.01027	6.0573	6.08557	5.98121	5.93436	6.12065	5.96305	6.02992
SEC24C	SEC24C	gene9332	6.93439	6.96935	6.97647	6.97647	-0.0349642	-0.122048	0.0521196	6.9601	-0.862008	0.403361	0.671392	-7.20767	-0.0420879	-0.129595	0.0454195	6.9601	-1.03261	0.31948	0.566847	-7.0542	0.00712367	-0.0805929	0.0948402	6.9601	0.17436	0.864105	0.957539	-7.01623	protein_coding	rna21869,rna21870,rna21871,rna21872,XM_015866503.1,XM_015866504.1,XM_015866505.1,XM_015866506.1	-	4064	6	13498316;13499256;13499768;13500618;13501118;13501668;13502290;13502734;13503186;13503821;13505112;13506227;13506651;13507828;13508834;13510911;13512260;13513988;13515322;13516122;13517155;13518664;13520649;13523726;13531083	13498839;13499345;13499959;13500797;13501236;13501806;13502435;13502830;13503356;13503937;13505205;13506418;13506775;13507943;13508972;13511038;13512371;13514056;13515446;13516571;13517333;13518805;13520732;13523928;13531213	NC_029521.1	13531213	13498316	13498316	13531213	6.87054	6.95741	6.97135	6.94002	6.90018	7.02565	6.95184	6.99834	6.99473	6.98634	6.92913	6.99566
SEC24D	SEC24D	gene7241	4.57089	4.68261	4.8411	4.8411	-0.111719	-0.288156	0.0647173	4.69603	-1.35945	0.195726	0.465996	-6.22026	-0.270209	-0.445172	-0.0952452	4.69603	-3.31571	0.00516599	0.0479078	-2.86187	0.15849	-0.01568	0.332659	4.69603	1.95368	0.0712406	0.384288	-4.83481	protein_coding	rna16593,rna16594,rna16595,rna16596,rna16597,rna16598,rna16599,rna16600,rna16601,rna16602,XM_015861850.1,XM_015861851.1,XM_015861852.1,XM_015861853.1,XM_015861854.1,XM_015861857.1,XM_015861858.1,XM_015861859.1,XM_015861860.1,XM_015861861.1	+	5285	4	49183503;49183732;49184594;49186579;49188410;49191056;49193234;49194928;49196981;49198494;49215456;49217199;49219607;49221329;49222050;49223196;49223721;49224589;49225308;49226391;49226877;49228078;49228739;49229464;49229954	49183615;49183844;49184705;49186773;49188611;49191204;49193497;49195049;49197092;49198621;49215594;49217314;49219731;49221520;49222143;49223312;49223891;49224685;49225453;49226529;49226995;49228257;49228930;49229556;49231808	NC_029519.1	49183503	49231808	49183503	49231808	4.58752	4.46543	4.4971	4.71245	4.60785	4.78701	4.59286	4.73742	4.87731	4.9431	4.64836	4.89597
SEC31A	SEC31A	gene7082	7.17062	7.25674	7.22023	7.25674	-0.0861287	-0.169619	-0.00263805	7.21604	-2.2148	0.0440592	0.208684	-5.37606	-0.049612	-0.133643	0.0344192	7.21604	-1.26757	0.22585	0.468815	-6.81532	-0.0365167	-0.12052	0.047487	7.21604	-0.933293	0.366655	0.709215	-6.61025	protein_coding	rna16208,rna16209,rna16210,rna16211,rna16212,rna16213,rna16214,rna16215,rna16216,rna16217,rna16218,rna16219,rna16220,rna16221,XM_015861544.1,XM_015861545.1,XM_015861546.1,XM_015861547.1,XM_015861548.1,XM_015861550.1,XM_015861551.1,XM_015861552.1,XM_015861553.1,XM_015861554.1,XM_015861555.1,XM_015861556.1,XM_015861557.1,XM_015861558.1	+	4727	4	41239794;41240148;41240495;41240886;41243200;41244207;41244853;41245773;41246578;41247528;41247889;41249831;41250622;41252506;41253273;41254420;41254669;41256118;41256397;41257638;41258203;41260295;41260878;41261579;41264649;41266014;41267883;41268297;41270825;41271253	41239964;41240315;41240577;41241009;41243398;41244302;41244993;41245915;41246677;41247689;41248041;41250067;41250696;41252562;41253350;41254495;41254847;41256244;41256542;41257811;41258376;41260387;41261007;41261929;41264696;41266072;41268143;41268416;41270896;41271982	NC_029519.1	41239794	41271982	41239794	41271982	7.17173	7.15548	7.23802	7.11896	7.22786	7.25536	7.25794	7.28574	7.18118	7.19538	7.2887	7.2161
SEC31B	SEC31B	gene9374	6.62789	6.43801	6.47372	6.62789	0.189882	0.0580917	0.321673	6.51383	3.09332	0.00802271	0.0764758	-3.65871	0.154176	0.0217912	0.286561	6.51383	2.50037	0.0256055	0.126417	-4.79678	0.035706	-0.0990091	0.170421	6.51383	0.569049	0.578435	0.832372	-6.7979	protein_coding	rna22030,rna22031,rna22032,rna22033,rna22034,XM_015866734.1,XM_015866735.1,XM_015866736.1,XM_015866737.1,XM_015866738.1	+	9334	6	14916872;14917158;14920285;14920762;14922403;14922753;14923724;14924694;14925170;14925563;14927577;14928634;14929505;14930732;14931720;14932753;14933283;14933689;14934663;14936327;14937108;14938041;14938661;14940052;14942921;14944175;14944737;14945925;14946751	14916993;14917181;14920465;14920850;14922526;14922948;14923819;14924834;14925312;14925662;14927738;14928786;14929735;14930806;14931803;14932861;14933461;14933815;14934808;14936500;14937296;14938254;14938984;14940156;14942976;14944321;14944853;14945996;14952204	NC_029521.1	14916872	14952204	14916872	14952204	6.59247	6.76135	6.66448	6.50292	6.36595	6.45194	6.47007	6.46311	6.54669	6.32204	6.5222	6.50279
SEC61A1	SEC61A1	gene12969	6.7195	6.78231	6.82933	6.82933	-0.0628156	-0.198713	0.0730813	6.77704	-0.992391	0.338029	0.61426	-7.06369	-0.109832	-0.246105	0.0264417	6.77704	-1.73038	0.10577	0.304971	-6.13407	0.047016	-0.0893807	0.183413	6.77704	0.74006	0.471623	0.776571	-6.72807	protein_coding	rna31189,XM_015875397.1	-	3117	12	7176382;7178933;7179912;7180398;7180803;7181635;7181992;7182836;7183338;7183517;7183935;7185067	7178112;7179009;7180103;7180595;7180963;7181788;7182101;7182967;7183416;7183582;7184002;7185215	NC_029527.1	7185215	7176382	7176382	7185215	6.72371	6.60061	6.81903	6.73179	6.7038	6.83907	6.78294	6.80179	6.66754	6.81884	6.85656	6.97875
SEC61A2	SEC61A2	gene113	7.30141	7.10565	7.28174	7.30141	0.195764	0.0744623	0.317066	7.22954	3.4649	0.00384508	0.0493038	-2.99971	0.0196709	-0.101133	0.140475	7.22954	0.349598	0.731899	0.864626	-7.57217	0.176093	0.0537078	0.298479	7.22954	3.08914	0.0080893	0.174855	-3.20088	protein_coding	rna241,rna242,XM_015869989.1,XM_015870065.1	+	2734	1	5619578;5619957;5621414;5625427;5627472;5628588;5629328;5630008;5631028;5632543;5632971;5633314;5634139	5619776;5620151;5621481;5625492;5627550;5628719;5629437;5630161;5631188;5632740;5633162;5633390;5635241	NC_029516.1	5619578	5635241	5619578	5635241	7.45623	7.34102	7.16617	7.24157	7.16095	7.09053	7.11591	7.05565	7.34018	7.25939	7.22326	7.30358
SEC61B	SEC61B	gene3888	3.99118	4.00789	4.12958	4.12958	-0.0167053	-0.249316	0.215906	4.04558	-0.154188	0.879686	0.952166	-6.95667	-0.138397	-0.369828	0.0930347	4.04558	-1.28389	0.220243	0.463015	-6.16032	0.121691	-0.11238	0.355762	4.04558	1.11619	0.283333	0.64472	-5.79231	protein_coding	rna8871,XM_015855182.1	-	641	2	80794957;80798329;80798594;80798799	80795279;80798430;80798691;80798916	NC_029517.1	80798916	80794957	80794957	80798916	4.04682	4.1007	4.06968	3.77572	3.83873	4.1448	3.9851	4.05287	3.92286	4.26755	4.02595	4.31626
SEC61G	SEC61G	gene3773	4.9493	4.88764	4.93307	4.9493	0.0616536	-0.0934144	0.216722	4.92292	0.853613	0.407841	0.674069	-6.841	0.0162295	-0.139845	0.172304	4.92292	0.223253	0.826598	0.916915	-7.20027	0.0454241	-0.113455	0.204303	4.92292	0.613824	0.549281	0.815526	-6.4475	protein_coding	rna8601,rna8602,XM_015854899.1,XM_015854900.1	-	493	2	73698432;73699490;73700748;73702022	73698541;73699592;73700847;73702201	NC_029517.1	73702201	73698432	73698432	73702201	5.10225	4.86953	4.97799	4.84599	4.96776	4.98605	4.86119	4.73125	4.92963	4.95708	4.89148	4.95481
SEC62	SEC62	gene11632	7.23468	7.23212	7.13128	7.23468	0.00255887	-0.0794024	0.0845201	7.19942	0.0670293	0.947516	0.978413	-7.62047	0.1034	0.0206158	0.186184	7.19942	2.68162	0.0180217	0.102567	-4.53042	-0.100841	-0.183938	-0.0177447	7.19942	-2.60543	0.0208996	0.250064	-4.11895	protein_coding	rna27892,XM_015872030.1	-	2738	9	17574249;17576734;17577318;17578407;17579568;17582252;17582574;17587769	17576173;17576853;17577378;17578499;17579772;17582357;17582682;17587887	NC_029524.1	17587887	17574249	17574249	17587887	7.23193	7.32073	7.16173	7.22593	7.22454	7.26285	7.22102	7.21949	7.13502	7.14314	7.13274	7.11396
SEC63	SEC63	gene5699	7.41335	7.38589	7.31138	7.41335	0.0274589	-0.0470057	0.101924	7.3702	0.791696	0.441886	0.702148	-7.30996	0.101966	0.0269052	0.177026	7.3702	2.91654	0.0113722	0.0771407	-4.09854	-0.0745068	-0.149911	0.000897063	7.3702	-2.12142	0.0524241	0.344544	-4.99794	protein_coding	rna13005,XM_015858596.1	+	3540	3	61436466;61442704;61443626;61446377;61448320;61451574;61452367;61454981;61456431;61459183;61460419;61466122;61467218;61468681;61470678;61470954;61471818;61472964;61478095;61479060;61479639	61436547;61442803;61443740;61446489;61448381;61451632;61452417;61455089;61456525;61459315;61460511;61466276;61467365;61468763;61470737;61471112;61471976;61473065;61478193;61479164;61481096	NC_029518.1	61436466	61481096	61436466	61481096	7.42503	7.42433	7.38091	7.4227	7.37573	7.36619	7.35795	7.44413	7.29839	7.33682	7.33056	7.27961
SECISBP2	SECISBP2	gene19153	5.47443	5.56139	5.543	5.56139	-0.0869578	-0.210058	0.0361425	5.52656	-1.51661	0.151853	0.405698	-6.22883	-0.0685671	-0.193287	0.0561528	5.52656	-1.18033	0.257743	0.504702	-6.65664	-0.0183907	-0.14301	0.106229	5.52656	-0.316838	0.756092	0.915516	-6.74603	protein_coding	rna45218,rna45219,rna45220,rna45221,XM_015849351.1,XM_015849352.1,XM_015849353.1,XM_015849355.1	+	3918	Z	38921759;38926962;38927519;38928803;38931588;38932170;38935609;38940047;38942760;38944368;38944946;38946716;38947641;38948803;38949715	38921866;38927091;38927742;38928890;38931733;38932325;38935710;38940179;38942929;38944506;38945075;38946936;38947795;38949004;38951528	NC_029547.1	38921759	38951528	38921759	38951528	5.43247	5.46069	5.48383	5.51848	5.60016	5.53887	5.45309	5.65587	5.50055	5.44568	5.5985	5.63053
SECISBP2L	SECISBP2L	gene12008	7.45817	7.74555	7.46234	7.74555	-0.287381	-0.5261	-0.0486616	7.55539	-2.58461	0.0217604	0.139334	-4.73998	-0.0041726	-0.246699	0.238354	7.55539	-0.0369379	0.971062	0.986232	-7.6518	-0.283208	-0.523743	-0.0426727	7.55539	-2.52785	0.0242843	0.262504	-4.29805	protein_coding	rna28909,rna28910,rna28911,rna28912,rna28913,XM_015872968.1,XM_015872969.1,XM_015872970.1,XM_015872971.1,XM_015872972.1	-	7371	10	9213654;9218554;9219257;9219935;9220861;9221554;9221879;9222810;9223100;9224220;9224656;9225022;9225866;9225986;9226623;9227307;9228917;9236819	9218122;9218773;9219411;9220155;9221023;9221686;9222048;9222951;9223267;9224303;9224787;9225155;9225890;9226215;9226758;9227631;9229095;9237103	NC_029525.1	9237103	9213654	9213654	9237103	7.25944	7.25041	7.85916	7.46484	7.52931	7.74143	7.88585	7.82462	7.41501	7.50944	7.50213	7.42299
SEH1L	SEH1L	gene3950	5.94332	5.94955	5.97788	5.97788	-0.00623192	-0.0986475	0.0861837	5.9572	-0.144778	0.886972	0.956538	-7.44107	-0.0345649	-0.127582	0.0584519	5.9572	-0.79781	0.438446	0.672181	-7.12691	0.028333	-0.0653294	0.121995	5.9572	0.64946	0.526666	0.804625	-6.66426	protein_coding	rna8989,rna8990,rna8991,XM_015855298.1,XM_015855299.1,XM_015855300.1	-	3489	2	87386785;87390979;87391804;87392177;87392954;87393975;87395160;87395693;87400011	87389134;87391129;87391961;87392317;87393052;87394186;87395306;87395743;87400190	NC_029517.1	87400190	87386785	87386785	87400190	5.99435	5.9725	5.92986	5.87988	5.91436	5.96109	5.9921	5.92959	5.97161	5.9508	5.96305	6.02719
SEL1L	SEL1L	gene8721	7.22169	7.14781	7.33613	7.33613	0.0738719	-0.0488702	0.196614	7.23484	1.29214	0.217452	0.492085	-6.77506	-0.114448	-0.236625	0.00772896	7.23484	-2.01115	0.0641906	0.225538	-5.73882	0.18832	0.0652505	0.311389	7.23484	3.28527	0.00548697	0.155348	-2.8235	protein_coding	rna20367,rna20368,XM_015865120.1,XM_015865121.1	-	6275	5	37167092;37172414;37174323;37175515;37176305;37177043;37177452;37178753;37179523;37180701;37181709;37182485;37182932;37183291;37183493;37184506;37185964;37186690;37187653;37188261;37194147	37171066;37172542;37174495;37175589;37176470;37177191;37177539;37178815;37179600;37180769;37181765;37182639;37183013;37183350;37183546;37184668;37186069;37186857;37187875;37188298;37194350	NC_029520.1	37194350	37167092	37167092	37194350	7.28362	7.07079	7.2338	7.29234	7.17309	7.11668	7.05153	7.25111	7.35133	7.30493	7.27373	7.41516
SEL1L3	SEL1L3	gene7485	5.69585	5.68972	5.64835	5.69585	0.00613342	-0.124326	0.136593	5.67845	0.100937	0.921047	0.970374	-7.39693	0.0474959	-0.0849732	0.179965	5.67845	0.769779	0.45436	0.684768	-7.09086	-0.0413624	-0.175004	0.0922794	5.67845	-0.66449	0.517288	0.799985	-6.59431	protein_coding	rna17293,XM_015862695.1	+	4482	4	66423574;66427487;66430139;66432949;66434376;66435359;66435932;66436671;66437441;66438275;66439420;66440630;66441300;66441668;66443254;66444030;66445264;66446173;66446374;66448483;66449795;66451631;66451825;66452863	66423715;66428054;66430265;66433070;66434491;66435414;66436064;66436803;66437584;66438486;66439599;66440749;66441440;66441730;66443430;66444157;66445347;66446263;66446458;66448592;66449922;66451733;66451897;66454108	NC_029519.1	66423574	66454108	66423574	66454108	5.63768	5.70506	5.77576	5.67026	5.71847	5.78632	5.50744	5.74434	5.60584	5.65226	5.62845	5.70953
SELE	SELE	gene10693	-0.604457	-0.800958	-0.646468	-0.604457	0.196502	-0.878227	1.27123	-0.685887	0.392547	0.700629	0.865274	-5.67215	0.0420117	-1.02401	1.10804	-0.685887	0.0846111	0.933781	0.970361	-5.76224	0.15449	-0.94534	1.25432	-0.685887	0.301578	0.767455	0.920032	-5.22873	protein_coding	rna25415,XM_015869806.1	-	7402	8	6515632;6517025;6517184;6517645;6518080;6518668;6519737;6519957;6520375;6520677;6521547;6522367;6522733	6516669;6517079;6517205;6517752;6518265;6518744;6519851;6520142;6520560;6520784;6521933;6522441;6527591	NC_029523.1	6527591	6515632	6515632	6527591	-0.65584	-0.582756	-0.425732	-0.737772	0.0109113	0.317846	-0.764691	-2.81255	-0.737395	-0.813196	-0.540604	-0.488857
SELPLG	SELPLG	gene14287	-1.14491	-0.854597	-0.151275	-0.151275	-0.290313	-1.11433	0.533703	-0.712183	-0.756408	0.462078	0.716826	-5.42573	-0.993635	-1.77108	-0.216185	-0.712183	-2.74397	0.0159564	0.0950244	-2.91841	0.703322	-0.0549446	1.46159	-0.712183	1.99139	0.0665385	0.373973	-3.93224	protein_coding	rna34413,XM_015878242.1	-	1726	15	5679546;5681283	5680850;5681703	NC_029530.1	5681703	5679546	5679546	5681703	-2.12977	-1.19943	-0.226423	-0.989311	-0.474516	-1.5363	-0.764691	-0.610919	0.0797405	-0.417268	-0.0197723	-0.257532
SEMA3A	SEMA3A	gene141	4.50699	4.52555	4.58452	4.58452	-0.01856	-0.238091	0.200971	4.53582	-0.181513	0.858595	0.942138	-7.09682	-0.077539	-0.298095	0.143018	4.53582	-0.754788	0.463018	0.692656	-6.82594	0.058979	-0.163277	0.281235	4.53582	0.569731	0.577985	0.832198	-6.38265	protein_coding	rna311,rna312,rna313,XM_015876014.1,XM_015876098.1,XM_015876186.1	+	6547	1	7853289;7924615;7974253;7977535;7994722;8026597;8033959;8059234;8060230;8060447;8062028;8065959;8071176;8074856;8080229;8084283;8088987;8090642	7853305;7924998;7974410;7977597;7994841;8026690;8034078;8059376;8060344;8060516;8062172;8066178;8071267;8074897;8080386;8084350;8089129;8095036	NC_029516.1	7853289	8095036	7853289	8095036	4.58142	4.20883	4.5726	4.63379	4.55582	4.73336	4.30037	4.50395	4.54801	4.52946	4.66545	4.59676
SEMA3B	SEMA3B	gene12846	1.45318	1.62956	1.54846	1.62956	-0.176379	-0.544046	0.191288	1.54101	-1.02995	0.320684	0.599605	-5.73214	-0.0952743	-0.47173	0.281182	1.54101	-0.543358	0.595521	0.783289	-6.09933	-0.0811047	-0.452855	0.290645	1.54101	-0.468403	0.646783	0.867974	-5.62312	protein_coding	rna30838,XM_015874644.1	+	2495	12	2035076;2035444;2036103;2036367;2036502;2036692;2036869;2037067;2037286;2037485;2037620;2037832;2038126;2038283;2038403;2038627;2038755;2038963	2035105;2035567;2036260;2036429;2036621;2036785;2036988;2037212;2037400;2037554;2037764;2038051;2038217;2038324;2038560;2038682;2038894;2039564	NC_029527.1	2035076	2039564	2035076	2039564	1.49472	1.19746	1.58756	1.51319	1.53984	1.72904	1.89827	1.34125	1.44014	1.65312	1.8062	1.29136
SEMA3C	SEMA3C	gene150	5.84782	5.8563	5.7148	5.8563	-0.0084737	-0.248989	0.232041	5.80461	-0.0756407	0.940787	0.977507	-7.4307	0.133025	-0.113693	0.379742	5.80461	1.1576	0.266603	0.513724	-6.73879	-0.141498	-0.389712	0.106715	5.80461	-1.22391	0.241398	0.612001	-6.09473	protein_coding	rna344,rna345,XM_015878047.1,XM_015878131.1	+	5842	1	9893085;9896479;9965284;9967729;9971667;9975428;9979910;9981199;9983370;9985137;9988066;9992355;10002007;10004214;10005450;10008440;10011537;10013564	9893461;9896619;9965444;9967791;9971786;9975518;9980029;9981341;9983484;9985206;9988210;9992577;10002095;10004255;10005607;10008507;10011667;10017148	NC_029516.1	9893085	10017148	9893085	10017148	6.05841	5.84132	5.45147	6.01658	5.98688	5.85667	5.83522	5.7474	5.57506	5.79763	5.8599	5.62873
SEMA3D	SEMA3D	gene139	6.21132	5.96388	6.00179	6.21132	0.247446	0.0729075	0.421984	6.05909	3.04379	0.00884783	0.0804914	-3.68847	0.209531	0.0339249	0.385137	6.05909	2.56173	0.0227458	0.117708	-4.61438	0.0379148	-0.142509	0.218339	6.05909	0.451169	0.658851	0.873883	-6.78129	protein_coding	rna306,XM_015875912.1	+	4437	1	7437441;7482294;7498045;7509881;7511642;7515403;7518729;7525150;7539225;7540775;7541482;7553696;7556807;7558037;7559291;7561674;7563853;7573830	7437696;7482481;7498205;7509943;7511761;7515496;7518857;7525292;7539339;7540844;7541626;7553918;7556895;7558078;7559448;7561738;7563992;7576065	NC_029516.1	7437441	7576065	7437441	7576065	6.33466	6.1243	6.1993	6.18204	5.95108	5.7065	6.08914	6.11759	6.10451	5.89089	6.0026	6.00648
SEMA3E	SEMA3E	gene143	3.74245	3.76308	3.65773	3.76308	-0.0206328	-0.226054	0.184789	3.72116	-0.215644	0.832408	0.929144	-6.86926	0.0847222	-0.127303	0.296747	3.72116	0.857896	0.405551	0.644178	-6.49579	-0.105355	-0.319305	0.108595	3.72116	-1.05723	0.3085	0.668984	-5.75028	protein_coding	rna315,XM_015880582.1	+	5727	1	8484362;8540200;8547911;8552476;8566000;8574341;8576532;8579066;8579482;8580739;8586323;8589201;8589900;8593116;8599765;8600334;8602136	8485158;8540360;8547970;8552595;8566093;8574460;8576674;8579180;8579551;8580883;8586545;8589292;8589941;8593282;8599832;8600473;8605305	NC_029516.1	8484362	8605305	8484362	8605305	3.85765	3.79153	3.60402	3.71377	3.67929	3.82125	3.85701	3.68889	3.47391	3.87846	3.57608	3.71209
SEMA3F	SEMA3F	gene12842	3.13497	3.35367	3.2923	3.35367	-0.218701	-0.503349	0.0659475	3.25992	-1.64955	0.121521	0.363482	-5.42816	-0.157334	-0.448798	0.13413	3.25992	-1.15895	0.26607	0.5132	-6.05296	-0.0613663	-0.347174	0.224442	3.25992	-0.460978	0.65197	0.870909	-6.08391	protein_coding	rna30831,rna30832,rna30833,XM_015874656.1,XM_015874657.1,XM_015874658.1	+	3292	12	1987239;1989441;1994183;1994421;1994645;1995622;1997263;1997622;1998532;1998754;1999069;1999308;1999534;2000354;2000693;2000925;2001150;2002182;2002384	1987389;1989590;1994343;1994483;1994764;1995711;1997356;1997741;1998671;1998868;1999138;1999452;1999756;2000442;2000734;2001082;2001217;2002315;2003542	NC_029527.1	1987239	2003542	1987239	2003542	2.88518	3.07856	3.39303	3.19202	3.55051	3.46022	3.28178	3.11818	3.53207	3.14345	3.17901	3.30499
SEMA3G	SEMA3G	gene12834	5.43848	4.86142	4.79338	5.43848	0.577058	0.283491	0.870625	5.03263	4.22024	0.000875717	0.0194209	-1.17594	0.645097	0.344125	0.946069	5.03263	4.60176	0.0004224	0.0088306	-0.42433	-0.0680389	-0.391306	0.255228	5.03263	-0.451878	0.658352	0.873883	-6.51512	protein_coding	rna30819,XM_015874639.1	-	2528	12	1941167;1941943;1942274;1942601;1942778;1942941;1943349;1943604;1943763;1944092;1944338;1944556;1944915;1946251;1946525;1948567	1941855;1942082;1942487;1942642;1942869;1943172;1943493;1943673;1943877;1944234;1944454;1944652;1945034;1946313;1946685;1948654	NC_029527.1	1948654	1941167	1941167	1948654	5.56526	5.75089	5.21277	5.24682	4.77796	4.80902	5.27449	4.58148	4.75751	4.83823	4.85321	4.72398
SEMA4A	SEMA4A	gene17119	0.683595	1.22821	0.746803	1.22821	-0.54462	-1.02805	-0.0611886	0.886159	-2.41871	0.0299492	0.168264	-3.64315	-0.063208	-0.582224	0.455808	0.886159	-0.261466	0.797581	0.901766	-6.01992	-0.481412	-0.973126	0.0103032	0.886159	-2.10198	0.0543421	0.348342	-3.84886	protein_coding	rna41011,XM_015884267.1	+	1785	25	131317;132567;132817;133329;133658;133998;136624;137287;138001;138388;138875	131500;132727;132879;133427;133760;134110;136810;137405;138164;138476;139377	NC_029540.1	131317	139377	131317	139377	0.126569	1.04343	0.547301	1.02776	1.38942	1.30242	1.28593	0.931608	0.978812	0.365141	0.866571	0.76894
SEMA4B	SEMA4B	gene12228	4.42992	4.4732	4.51574	4.51574	-0.0432782	-0.255572	0.169015	4.47381	-0.43768	0.668366	0.848098	-6.99713	-0.0858194	-0.29966	0.128022	4.47381	-0.861627	0.403564	0.642933	-6.71972	0.0425412	-0.172448	0.25753	4.47381	0.424833	0.677484	0.88279	-6.44108	protein_coding	rna29433,rna29434,XM_015873471.1,XM_015873472.1	+	3321	10	18179252;18180339;18182917;18183328;18183483;18183679;18183910;18184109;18184574;18184869;18185130;18185427;18185768;18186025;18186200	18179395;18180613;18183077;18183390;18183581;18183790;18184026;18184266;18184755;18185019;18185340;18185542;18185931;18186119;18187472	NC_029525.1	18179252	18187472	18179252	18187472	4.41283	4.68322	4.14806	4.48101	4.3914	4.40531	4.62271	4.4747	4.48684	4.40852	4.55972	4.61146
SEMA4C	SEMA4C	gene16504	4.13811	4.24242	4.10819	4.24242	-0.104309	-0.324758	0.116139	4.16466	-1.01587	0.327108	0.605488	-6.49668	0.0299242	-0.198442	0.25829	4.16466	0.28133	0.782617	0.89345	-6.9626	-0.134233	-0.362231	0.093765	4.16466	-1.26402	0.227083	0.597884	-5.65392	protein_coding	rna39649,XM_015882851.1	+	2600	22	1069864;1070536;1070788;1070914;1071849;1072029;1073780;1074575;1075465;1075763;1076508;1076749;1077606	1069968;1070684;1070850;1071012;1071945;1072129;1073994;1074719;1075687;1075878;1076665;1076819;1078663	NC_029537.1	1069864	1078663	1069864	1078663	4.03346	4.36739	4.20092	3.98688	4.24576	4.30048	4.38021	4.03795	4.18996	4.19862	4.14285	3.89146
SEMA4D	SEMA4D	gene19154	6.64842	6.74928	6.71888	6.74928	-0.100853	-0.191574	-0.0101318	6.70535	-2.38674	0.0318345	0.174533	-5.01627	-0.0704556	-0.161878	0.0209667	6.70535	-1.65458	0.120484	0.329775	-6.23675	-0.0303974	-0.121701	0.0609064	6.70535	-0.71478	0.486619	0.785762	-6.73816	protein_coding	rna45222,rna45223,rna45224,rna45225,rna45226,rna45227,rna45228,rna45229,rna45230,rna45231,rna45232,XM_015849341.1,XM_015849342.1,XM_015849343.1,XM_015849344.1,XM_015849345.1,XM_015849346.1,XM_015849347.1,XM_015849348.1,XM_015849349.1,XM_015849350.1,XR_001552068.1	-	6312	Z	38951127;38952517;38953869;38954693;38957951;38963411;38963968;38967474;38967734;38971149;38972535;38973292;38973555;38975441;38976877;38977906;38979225;38982738;38983686;38985869;38989600;39009670;39037707;39037876	38951965;38952614;38954147;38954902;38957972;38963617;38966384;38967517;38967906;38971264;38972757;38973448;38973730;38975592;38976990;38977999;38979323;38982800;38983831;38986261;38989663;39009776;39037726;39037974	NC_029547.1	39037974	38951127	38951127	39037974	6.67221	6.55857	6.71912	6.64178	6.7431	6.74874	6.7704	6.73473	6.69882	6.78867	6.69697	6.69105
SEMA4G	SEMA4G	gene9553	3.80516	3.74385	3.93779	3.93779	0.0613106	-0.174747	0.297368	3.82696	0.557626	0.586	0.800013	-6.73625	-0.132631	-0.364937	0.0996747	3.82696	-1.22577	0.240719	0.487068	-6.17167	0.193942	-0.0435138	0.431397	3.82696	1.75353	0.101602	0.441725	-4.90695	protein_coding	rna22440,rna22441,rna22442,rna22443,rna22444,rna22445,rna22446,XM_015867057.1,XM_015867058.1,XM_015867059.1,XM_015867060.1,XM_015867061.1,XM_015867062.1,XM_015867063.1	-	6765	6	20207212;20207806;20209488;20209624;20209858;20210048;20210354;20210567;20210916;20211207;20211509;20212087;20212270;20212417;20212649;20217094;20223165;20223946;20224281	20207723;20209259;20209549;20209775;20209973;20210270;20210498;20210736;20211082;20211320;20211602;20212185;20212332;20212565;20212855;20219449;20223334;20224152;20224585	NC_029521.1	20224585	20207212	20207212	20224585	3.99722	3.86235	3.48827	3.85439	3.5786	3.81038	3.84017	3.73896	3.98663	3.89016	3.80928	4.06707
SEMA5A	SEMA5A	gene3501	6.75076	6.96192	6.82701	6.96192	-0.211155	-0.386931	-0.0353786	6.8457	-2.57909	0.0219946	0.140156	-4.68085	-0.0762452	-0.254322	0.101832	6.8457	-0.91924	0.373702	0.616785	-7.14615	-0.134909	-0.311696	0.0418777	6.8457	-1.63839	0.12385	0.480767	-5.71912	protein_coding	rna8031,rna8032,rna8033,rna8034,XM_015854392.1,XM_015854393.1,XM_015854394.1,XM_015854395.1	-	8579	2	51693494;51698655;51701762;51705350;51709320;51717733;51723702;51756889;51763381;51765301;51771584;51785621;51807073;51811037;51814535;51824962;51826318;51832539;51878032;51890637;51913198;51916829;51932883;51946983;52002575;52009578	51698351;51698866;51701809;51705505;51709490;51717951;51723927;51757036;51763524;51765482;51771701;51785828;51807277;51811172;51814820;51825175;51826416;51832601;51878077;51890736;51913393;51916980;51932976;51947001;52002708;52009722	NC_029517.1	52009722	51693494	51693494	52009722	6.56951	6.61435	6.83514	6.9762	6.8876	7.00673	7.01386	6.93799	6.78803	6.95325	6.87725	6.68845
SEMA5B	SEMA5B	gene10249	5.31467	5.41488	5.39055	5.41488	-0.100211	-0.233483	0.0330602	5.37273	-1.61438	0.12899	0.374006	-6.05522	-0.0758809	-0.211068	0.0593057	5.37273	-1.2051	0.248351	0.493964	-6.59183	-0.0243304	-0.159241	0.11058	5.37273	-0.387194	0.704497	0.894689	-6.6852	protein_coding	rna24248,rna24249,rna24250,rna24251,rna24252,rna24253,XM_015868670.1,XM_015868671.1,XM_015868672.1,XM_015868673.1,XM_015868674.1,XM_015868675.1	+	10340	7	20191629;20256689;20264885;20265458;20300062;20310665;20323740;20337867;20360320;20369654;20370491;20373163;20377601;20381343;20383661;20397296;20401643;20404848;20406765;20408293;20409157;20409862;20411096;20412184;20413234;20415921;20430761;20431287	20191843;20256904;20264936;20265518;20300174;20310870;20323839;20337912;20360382;20369752;20370704;20373448;20377736;20381550;20383868;20397413;20401824;20404991;20406912;20408518;20409375;20411086;20411266;20412333;20413278;20416126;20430830;20436499	NC_029522.1	20191629	20436499	20191629	20436499	5.28245	5.27198	5.37493	5.32832	5.25992	5.49373	5.42325	5.47747	5.40459	5.50016	5.31196	5.34403
SEMA6A	SEMA6A	gene19484	5.55789	5.70061	5.5512	5.70061	-0.142726	-0.311477	0.0260238	5.60465	-1.81587	0.0910944	0.312669	-5.81021	0.00669205	-0.166734	0.180118	5.60465	0.0828457	0.93516	0.971194	-7.37201	-0.149418	-0.32181	0.0229729	5.60465	-1.86086	0.0841247	0.412374	-5.17926	protein_coding	rna45925,rna45926,rna45927,XM_015849990.1,XM_015849991.1,XM_015849992.1	+	6250	Z	64086391;64136981;64139700;64144011;64145871;64146762;64148968;64151798;64152960;64153942;64157245;64160033;64161629;64162506;64162742;64164910;64166466;64166635;64173248;64193256	64086993;64137118;64139817;64144071;64145933;64146863;64149058;64151917;64153048;64154159;64157376;64160188;64161805;64162646;64162822;64164968;64166486;64166685;64173412;64196919	NC_029547.1	64086391	64196919	64086391	64196919	5.35225	5.67586	5.64195	5.57475	5.53895	5.72253	5.71259	5.82625	5.41815	5.56001	5.60737	5.62511
SEMA6B	SEMA6B	gene18183	5.33749	5.18417	5.29459	5.33749	0.153328	0.0133219	0.293334	5.27258	2.35125	0.034059	0.18075	-4.82312	0.0429026	-0.0967879	0.182593	5.27258	0.659389	0.52046	0.732095	-7.09119	0.110426	-0.0332209	0.254072	5.27258	1.65044	0.121338	0.477873	-5.41282	protein_coding	rna43109,rna43110,rna43111,rna43112,XM_015886753.1,XM_015886754.1,XM_015886755.1,XM_015886756.1	-	5827	28	1666534;1668543;1668761;1669020;1669449;1670149;1670635;1670860;1671176;1671353;1671575;1671828;1672163;1672314;1672466;1672825;1673106;1675135	1668463;1668604;1668838;1669160;1669643;1670298;1670766;1671077;1671264;1671472;1671665;1671929;1672307;1672376;1672526;1672954;1675097;1675262	NC_029543.1	1675262	1666534	1666534	1675262	5.33239	5.45878	5.23407	5.33004	5.02246	5.21344	5.23208	5.26533	5.21569	5.31283	5.30325	5.35062
SEMA6C	SEMA6C	gene17329	0.413379	1.22298	0.757683	1.22298	-0.809601	-1.50791	-0.111287	0.799512	-2.48912	0.0261659	0.154911	-3.49853	-0.344304	-1.08898	0.400375	0.799512	-0.992653	0.337906	0.583162	-5.5449	-0.465297	-1.14912	0.21853	0.799512	-1.46086	0.166367	0.538567	-4.67651	protein_coding	rna41386,rna41387,rna41388,rna41389,XM_015884656.1,XM_015884657.1,XM_015884658.1,XM_015884659.1	-	3160	25	2221527;2222822;2223119;2223281;2223426;2223822;2224131;2224381;2224781;2225123;2225347;2225563;2225775;2226091;2234604;2234965;2235170;2235881	2222431;2222866;2223174;2223358;2223563;2224046;2224286;2224512;2224998;2225211;2225463;2225653;2225876;2226147;2234661;2235079;2235322;2236305	NC_029540.1	2236305	2221527	2221527	2236305	-0.441715	0.776325	0.927905	0.451261	0.903996	1.50472	1.52949	0.931608	0.75293	1.00497	1.31087	-0.0582231
SEMA7A	SEMA7A	gene11827	5.37888	5.68953	5.47245	5.68953	-0.310651	-0.511053	-0.11025	5.51411	-3.32811	0.00504071	0.0574504	-3.02738	-0.0935641	-0.301023	0.113895	5.51411	-0.968282	0.349509	0.593708	-6.86227	-0.217087	-0.419599	-0.0145758	5.51411	-2.30149	0.0374278	0.305895	-4.43299	protein_coding	rna28401,rna28402,rna28403,rna28404,XM_015872695.1,XM_015872696.1,XM_015872698.1,XM_015872699.1	+	7948	10	1837777;1847228;1856383;1858609;1859300;1859546;1859900;1860511;1861584;1862063;1862446;1863222;1864429;1865129;1865826;1866619	1840576;1847588;1857884;1858742;1859350;1859641;1859984;1860621;1861723;1862241;1862554;1863420;1864544;1865280;1865893;1868463	NC_029525.1	1837777	1868463	1837777	1868463	5.09798	5.29136	5.70279	5.43135	5.70101	5.76677	5.64308	5.64442	5.43729	5.51536	5.48369	5.45417
SENP2	SENP2	gene11263	6.09428	5.88501	5.97884	6.09428	0.209271	0.00154247	0.416999	5.98553	2.16291	0.0485403	0.220288	-5.30607	0.115438	-0.0923155	0.323191	5.98553	1.19296	0.252923	0.498961	-6.74831	0.0938333	-0.119387	0.307054	5.98553	0.944828	0.360939	0.70562	-6.41963	protein_coding	rna26908,rna26909,XM_015871089.1,XM_015871090.1	-	2824	9	3358536;3359562;3359911;3360357;3360568;3361057;3361288;3361569;3361866;3362739;3363422;3364038;3364342;3364620;3365108;3365577;3367075;3368934	3359332;3359657;3359995;3360436;3360771;3361188;3361428;3361629;3361911;3362833;3363522;3364149;3364420;3364689;3365229;3365674;3367434;3369078	NC_029524.1	3369078	3358536	3358536	3369078	6.23412	6.02361	6.18625	5.93635	5.99602	6.07216	5.60537	5.86199	6.04584	5.9508	6.09255	5.82126
SENP5	SENP5	gene11564	6.32581	6.35926	6.35776	6.35926	-0.0334477	-0.150896	0.0840008	6.34694	-0.611426	0.550822	0.777133	-7.32157	-0.0319524	-0.150296	0.0863913	6.34694	-0.579673	0.571444	0.765604	-7.34733	-0.00149535	-0.120217	0.117226	6.34694	-0.027042	0.978812	0.995025	-6.95296	protein_coding	rna27686,rna27687,rna27688,rna27689,rna27690,XM_015871707.1,XM_015871708.1,XM_015871709.1,XM_015871710.1,XM_015871711.1	-	6754	9	14072445;14076340;14077738;14079356;14082028;14083926;14084613;14084914;14088172;14090862;14091291;14093287;14093943;14094190	14076253;14076390;14077821;14079493;14082105;14083973;14084760;14085019;14089749;14090881;14091424;14093634;14094034;14094309	NC_029524.1	14094309	14072445	14072445	14094309	6.32647	6.2173	6.33261	6.41887	6.30211	6.3692	6.31822	6.44719	6.40702	6.26811	6.31792	6.43828
SENP6	SENP6	gene5839	7.88553	7.94874	8.00687	8.00687	-0.0632051	-0.13875	0.0123396	7.94704	-1.79628	0.094288	0.31857	-6.12796	-0.121338	-0.196987	-0.0456897	7.94704	-3.44367	0.00400999	0.0403852	-3.1118	0.0581332	-0.0175614	0.133828	7.94704	1.64886	0.121664	0.478639	-5.80031	protein_coding	rna13323,rna13324,rna13325,rna13326,rna13327,XM_015859042.1,XM_015859043.1,XM_015859044.1,XM_015859045.1,XM_015859046.1	-	4588	3	73479794;73481972;73482200;73484077;73485874;73488761;73490606;73490936;73491921;73492128;73492594;73495531;73496928;73497958;73500603;73501660;73502923;73504123;73507692;73510995;73515898;73517721;73523226;73540867;73554051	73480763;73482122;73482268;73484165;73485977;73489194;73490698;73491058;73492037;73492234;73492820;73495710;73496970;73498131;73500835;73502062;73503065;73504193;73507712;73511096;73516040;73517784;73523319;73541097;73554252	NC_029518.1	73554252	73479794	73479794	73554252	7.92325	7.89562	7.82658	7.8958	7.96095	7.92108	7.90891	8.00459	7.99231	8.01118	8.00478	8.01945
SENP7	SENP7	gene1393	5.45319	5.50871	5.46118	5.50871	-0.0555161	-0.16098	0.0499476	5.47404	-1.13016	0.2776	0.558334	-6.70403	-0.00798934	-0.115246	0.0992674	5.47404	-0.159923	0.875251	0.941986	-7.33946	-0.0475268	-0.155069	0.0600157	5.47404	-0.948819	0.358975	0.704042	-6.32188	protein_coding	rna3271,rna3272,rna3273,rna3274,rna3275,rna3276,rna3277,rna3278,rna3279,rna3280,XM_015877068.1,XM_015877074.1,XM_015877084.1,XM_015877093.1,XM_015877098.1,XM_015877108.1,XM_015877115.1,XM_015877122.1,XM_015877134.1,XM_015877143.1	-	5600	1	76396779;76401129;76403376;76403663;76404019;76404488;76405490;76406097;76407713;76408411;76409056;76409701;76410592;76411737;76412481;76413215;76414496;76415383;76419385;76421158;76425992;76427997;76430413;76430549;76431447;76431719	76399021;76401279;76403444;76403700;76404071;76404678;76405582;76406216;76407829;76408544;76409318;76409871;76410625;76411883;76412665;76413560;76414659;76415483;76419582;76421355;76426086;76428101;76430459;76430641;76431562;76431846	NC_029516.1	76431846	76396779	76396779	76431846	5.51328	5.38854	5.45691	5.44889	5.44673	5.52398	5.56836	5.49396	5.42007	5.44766	5.44462	5.53544
SENP8	SENP8	gene11788	4.15665	4.00669	4.08424	4.15665	0.149954	-0.0429686	0.342877	4.08291	1.66878	0.117599	0.357547	-5.64338	0.0724102	-0.120945	0.265766	4.08291	0.804023	0.434967	0.670103	-6.6668	0.0775441	-0.122332	0.27742	4.08291	0.832937	0.419012	0.745277	-6.05461	protein_coding	rna28301,rna28302,rna28303,rna28304,XM_015872546.1,XM_015872547.1,XM_015872548.1,XM_015872549.1	+	2513	10	956418;956532;956785;957124	956492;956684;956807;959385	NC_029525.1	956418	959385	956418	959385	4.19416	4.14871	4.12088	4.15947	4.08375	4.03238	4.14449	3.76336	3.96568	4.08608	4.02064	4.27529
SEPHS1	SEPHS1	gene122	5.88237	5.84971	5.78744	5.88237	0.0326558	-0.0733225	0.138634	5.83931	0.661558	0.51911	0.755212	-7.20657	0.0949263	-0.0128374	0.20269	5.83931	1.89121	0.0796979	0.2572	-5.73466	-0.0622705	-0.171176	0.0466351	5.83931	-1.2276	0.240053	0.611131	-6.09749	protein_coding	rna263,rna264,XM_015871950.1,XM_015872021.1	-	3808	1	6021751;6029363;6031068;6034385;6035273;6036267;6039945;6043478;6046011;6046497	6024021;6029575;6031167;6034475;6035427;6036374;6040048;6043739;6046393;6046617	NC_029516.1	6046617	6021751	6021751	6046617	5.91523	5.84861	5.91807	5.84779	5.73572	5.91744	5.87159	5.87044	5.84255	5.80074	5.78211	5.72144
SEPN1	SEPN1	gene16738	5.86118	5.68562	5.75036	5.86118	0.175562	-0.0159991	0.367123	5.76572	1.96765	0.0694645	0.27139	-5.59456	0.110816	-0.0813396	0.302972	5.76572	1.23815	0.236236	0.481338	-6.65141	0.0647458	-0.132363	0.261855	5.76572	0.705228	0.492359	0.787166	-6.57627	protein_coding	rna40100,XM_015883545.1	-	4270	23	2045479;2048625;2049415;2050367;2050969;2052113;2053175;2054013;2054829;2055574;2056471;2058814	2048237;2048726;2049527;2050472;2051157;2052194;2053312;2054137;2055041;2055704;2056588;2059007	NC_029538.1	2059007	2045479	2045479	2059007	5.8456	5.8573	6.02822	5.72493	5.47875	5.88414	5.79646	5.57202	5.73834	5.64364	5.8893	5.72989
SEPP1	SEPP1	gene18846	7.81965	7.93442	7.99891	7.99891	-0.114762	-0.306754	0.0772288	7.91763	-1.28334	0.220429	0.495745	-6.84391	-0.179259	-0.371466	0.0129473	7.91763	-2.00234	0.0652276	0.228144	-5.80549	0.0644967	-0.127459	0.256453	7.91763	0.721374	0.48268	0.78303	-6.84889	protein_coding	rna44469,XM_015848683.1	-	2426	Z	15306646;15308979;15310438;15311883;15313279	15308416;15309096;15310650;15312085;15313399	NC_029547.1	15313399	15306646	15306646	15313399	7.54285	7.72954	8.05883	7.94747	7.96826	7.99972	7.93261	7.83616	7.90251	8.08624	8.06656	7.94087
SEPSECS	SEPSECS	gene7490	4.14406	4.02227	4.16331	4.16331	0.121787	-0.0822556	0.325829	4.10676	1.28146	0.221072	0.496453	-6.16687	-0.0192499	-0.221949	0.183449	4.10676	-0.203892	0.841403	0.924653	-6.98956	0.141037	-0.0674903	0.349564	4.10676	1.45209	0.168751	0.541476	-5.39815	protein_coding	rna17305,rna17306,XM_015862674.1,XM_015862675.1	+	4190	4	66553224;66553662;66554141;66555548;66555751;66556996;66560744;66562934;66563221;66569934;66570707;66572890	66553466;66553680;66554295;66555666;66555909;66557149;66560846;66563063;66563312;66570027;66570797;66575720	NC_029519.1	66553224	66575720	66553224	66575720	4.14532	3.96782	4.07441	4.35477	4.06898	3.91554	4.01041	4.10153	4.35612	4.10629	4.11823	4.06172
SEPW1	SEPW1	gene19733	6.93044	6.74794	6.67956	6.93044	0.182504	0.0140402	0.350968	6.78697	2.3259	0.035738	0.186214	-5.1411	0.250884	0.0806241	0.421144	6.78697	3.16363	0.00698106	0.0576251	-3.56047	-0.0683802	-0.241079	0.104319	6.78697	-0.85009	0.40973	0.738655	-6.62779	protein_coding	rna46280,XM_015850550.1	+	854		83304;83508;83567;83704;84517;86165	83427;83532;83620;83778;84814;86442	NW_015439882.1	83304	86442	83304	86442	6.68863	7.08443	7.0515	6.90695	6.77834	6.59496	6.83628	6.7855	6.75178	6.61439	6.66418	6.68672
SERAC1	SERAC1	gene5462	5.23804	5.34288	5.34653	5.34653	-0.104838	-0.235804	0.0261279	5.31012	-1.71864	0.10794	0.342186	-5.88382	-0.108485	-0.240884	0.0239146	5.31012	-1.75917	0.10061	0.296082	-5.82486	0.00364648	-0.128417	0.13571	5.31012	0.0592812	0.953575	0.986733	-6.74896	protein_coding	rna12463,rna12464,rna12465,XM_015858305.1,XM_015858306.1,XM_015858308.1	-	4651	3	46884436;46887204;46887845;46888579;46889498;46890343;46891317;46893113;46894679;46895032;46895903;46898083;46898470;46898837;46899305;46899979;46900661;46901606;46901865	46886924;46887347;46888027;46888676;46889598;46890484;46891467;46893275;46894792;46895160;46896024;46898214;46898559;46898973;46899341;46900100;46900752;46901721;46901953	NC_029518.1	46901953	46884436	46884436	46901953	5.31225	5.29136	5.20632	5.14878	5.37248	5.39898	5.2703	5.32802	5.22454	5.33655	5.37359	5.45824
SERBP1	SERBP1	gene11138	7.4719	7.54182	7.48148	7.54182	-0.0699271	-0.151207	0.0113531	7.49849	-1.84708	0.0862071	0.303458	-6.01611	-0.0095868	-0.0914168	0.0722432	7.49849	-0.251528	0.8051	0.906208	-7.6202	-0.0603403	-0.142205	0.0215245	7.49849	-1.58247	0.136103	0.497961	-5.85974	protein_coding	rna26593,rna26594,rna26595,rna26596,XM_015870772.1,XM_015870773.1,XM_015870774.1,XM_015870775.1	-	1883	8	25830804;25832439;25833358;25835926;25838846;25841349;25842023;25842235;25843433;25846281	25831277;25832477;25833531;25835973;25839023;25841423;25842118;25842372;25843589;25846784	NC_029523.1	25846784	25830804	25830804	25846784	7.53418	7.52554	7.42092	7.40852	7.53246	7.5399	7.5497	7.54522	7.50396	7.49323	7.47281	7.45544
SERF2	SERF2	gene12243	4.36186	4.77679	4.2342	4.77679	-0.414931	-0.605524	-0.224338	4.46154	-4.67406	0.000368557	0.0110765	-0.172386	0.127661	-0.0805948	0.335916	4.46154	1.31609	0.209511	0.450003	-6.18622	-0.542592	-0.743136	-0.342048	4.46154	-5.80883	4.73097e-05	0.0236241	2.26792	protein_coding	rna29464,XM_015873437.1	-	357	10	18277541;18277760;18278042	18277687;18277868;18278142	NC_029525.1	18278142	18277541	18277541	18278142	4.23363	4.59586	4.45782	4.19769	4.89704	4.68063	4.72104	4.81535	4.22564	4.10629	4.29118	4.31626
SERGEF	SERGEF	gene8297	3.72449	3.81467	3.92776	3.92776	-0.0901835	-0.337675	0.157308	3.81943	-0.782332	0.447189	0.705564	-6.58041	-0.203275	-0.450192	0.0436423	3.81943	-1.76749	0.0991602	0.293413	-5.42	0.113091	-0.13306	0.359243	3.81943	0.986398	0.340857	0.691798	-5.86723	protein_coding	rna19251,rna19252,XM_015864176.1,XM_015864177.1	+	3458	5	16916418;16917581;16918359;16918785;16919787;16920156;16920571;16923183;16947230;16995038;17008088;17046454	16916516;16917719;16918514;16918879;16919847;16920269;16920627;16923341;16947390;16995074;17008260;17048660	NC_029520.1	16916418	17048660	16916418	17048660	3.80621	3.625	3.45963	3.96489	3.90122	3.64895	3.9489	3.7694	3.93907	3.78123	4.10325	3.88543
SERHL2	SERHL2	gene668	4.92922	4.52141	4.6241	4.92922	0.407808	0.164556	0.65106	4.69461	3.59934	0.00294796	0.042516	-2.304	0.305119	0.0622528	0.547984	4.69461	2.69729	0.0174796	0.100978	-4.06886	0.102689	-0.155402	0.36078	4.69461	0.854234	0.407508	0.737634	-6.18303	protein_coding	rna1507,XM_015861678.1	-	1693	1	44877464;44878626;44879867;44880696;44881092;44881435;44882313;44882592;44883234;44884300;44884485;44885567	44878189;44878719;44879943;44880730;44881171;44881544;44882387;44882611;44883275;44884413;44884719;44885651	NC_029516.1	44885651	44877464	44877464	44885651	4.57529	5.18024	5.01783	4.97041	4.62814	4.54298	4.48504	4.42967	4.43444	4.69209	4.66545	4.7138
SERINC1	SERINC1	gene5603	10.1511	10.0647	10.1142	10.1511	0.0864698	0.00948199	0.163458	10.1099	2.41139	0.0303712	0.169441	-5.22595	0.036913	-0.0401836	0.11401	10.1099	1.02794	0.321595	0.568037	-7.29105	0.0495568	-0.0279339	0.127047	10.1099	1.37303	0.191566	0.566464	-6.31865	protein_coding	rna12819,XM_015858737.1	+	2906	3	55699971;55705707;55707013;55709717;55709967;55711848;55712113;55713167;55713424;55714321	55700088;55705868;55707206;55709796;55710104;55712017;55712203;55713308;55713654;55715900	NC_029518.1	55699971	55715900	55699971	55715900	10.2299	10.1386	10.0847	10.15	10.0097	10.0799	10.0801	10.0886	10.1306	10.1314	10.0637	10.1312
SERINC2	SERINC2	gene16673	2.77613	2.61946	2.6191	2.77613	0.156669	-0.0874296	0.400767	2.67226	1.37798	0.190067	0.45878	-5.64274	0.157035	-0.0909501	0.40502	2.67226	1.35955	0.195696	0.432226	-5.66404	-0.000366116	-0.256783	0.25605	2.67226	-0.00306548	0.997598	0.999412	-5.99246	protein_coding	rna39982,XM_015883718.1	+	1969	23	641579;644075;644382;644891;645104;645332;645582;645744;646065;646768	641689;644236;644569;644970;645241;645501;645672;645879;646274;647450	NC_029538.1	641579	647450	641579	647450	2.78245	2.84205	2.76775	2.72166	2.75815	2.51145	2.65677	2.55901	2.77115	2.79063	2.38704	2.51896
SERINC3	SERINC3	gene15857	8.61061	8.57542	8.64016	8.64016	0.0351932	-0.0588098	0.129196	8.60863	0.803789	0.435098	0.696761	-7.389	-0.0295491	-0.123649	0.064551	8.60863	-0.674185	0.51129	0.72623	-7.50017	0.0647423	-0.0297261	0.159211	8.60863	1.47138	0.163541	0.536239	-6.09461	protein_coding	rna38175,rna38176,XM_015881461.1,XM_015881462.1	+	2335	20	4742394;4742600;4742858;4743447;4744385;4745142;4746121;4746995;4747485;4748077;4749064	4742528;4742616;4743019;4743640;4744464;4745279;4746290;4747085;4747662;4748304;4750005	NC_029535.1	4742394	4750005	4742394	4750005	8.51298	8.56997	8.6634	8.69494	8.51837	8.58234	8.64359	8.55694	8.60214	8.66733	8.6366	8.65502
SERINC4	SERINC4	gene12242	-0.738147	-0.589239	-0.622638	-0.589239	-0.148908	-1.09774	0.799927	-0.647537	-0.336939	0.741214	0.886192	-5.70051	-0.115508	-1.076	0.844982	-0.647537	-0.258193	0.800055	0.90308	-5.7243	-0.0333994	-0.989158	0.922359	-0.647537	-0.0750266	0.941266	0.983402	-5.28155	protein_coding	rna29462,rna29463,XM_015873433.1,XM_015873434.1	+	1671	10	18270658;18270988;18271313;18271575;18271747;18271903;18272369;18272537;18272917;18273278;18273471;18274043	18270871;18271128;18271491;18271654;18271840;18272114;18272464;18272663;18272989;18273329;18273633;18274282	NC_029525.1	18270658	18274282	18270658	18274282	-0.441715	-0.0619236	-1.27373	-1.1337	-0.59481	0.317846	-1.06955	-1.04702	-0.737395	-1.60169	-0.540604	0.413845
SERINC5	SERINC5	gene18808	6.06092	6.17268	6.17722	6.17722	-0.111761	-0.244483	0.0209601	6.13635	-1.8079	0.0923811	0.31486	-5.91506	-0.116298	-0.250093	0.0174964	6.13635	-1.86621	0.0833293	0.264294	-5.82861	0.00453701	-0.128851	0.137925	6.13635	0.073026	0.94283	0.9836	-6.9205	protein_coding	rna44375,XM_015848605.1	-	7926	Z	13116196;13123009;13123832;13125898;13127540;13130364;13131245;13132659;13134414;13134769;13141274;13153863	13122706;13123156;13123871;13125964;13127666;13130459;13131456;13132752;13134496;13134947;13141441;13154063	NC_029547.1	13154063	13116196	13116196	13154063	6.19366	5.89157	6.10536	6.04411	6.17337	6.06647	6.2164	6.23784	6.18487	6.19921	6.21486	6.10847
SERP1	SERP1	gene11723	5.1579	5.31452	5.41116	5.41116	-0.156618	-0.356297	0.0430617	5.29539	-1.68396	0.114581	0.354196	-5.92297	-0.253257	-0.452858	-0.0536571	5.29539	-2.72412	0.0165877	0.0975136	-4.14481	0.0966395	-0.101216	0.294495	5.29539	1.04865	0.312293	0.671537	-6.19569	protein_coding	rna28131,XM_015872143.1	+	1615	9	21026376;21026891;21027041	21026555;21026966;21028399	NC_029524.1	21026376	21028399	21026376	21028399	5.18513	5.34386	5.00797	5.10521	5.2159	5.29561	5.58698	5.15669	5.42007	5.36619	5.33137	5.52965
SERPINB5	SERPINB5	gene3589	-0.478855	-0.241621	-0.993312	-0.241621	-0.237234	-0.879928	0.40546	-0.572846	-0.792497	0.441435	0.701912	-5.51486	0.514457	-0.193537	1.22245	-0.572846	1.56007	0.141295	0.360909	-4.66867	-0.751691	-1.44873	-0.0546485	-0.572846	-2.31529	0.0364636	0.303303	-3.54817	protein_coding	rna8206,rna8207,XM_015854585.1,XM_015854586.1	+	2720	2	63142152;63144808;63147051;63149384;63150496;63151958;63152571;63153113	63142369;63145094;63147225;63149521;63150613;63152100;63152738;63154585	NC_029517.1	63142152	63154585	63142152	63154585	0.192157	-0.85839	-0.657057	-0.626741	0.373481	-0.378762	-0.764691	-0.180285	-1.04225	-0.668806	-1.15728	-1.10553
SERPINC1	SERPINC1	gene10621	-0.508538	-0.609743	-0.70175	-0.508538	0.101205	-0.476639	0.67905	-0.606471	0.376026	0.712595	0.871141	-5.70725	0.193212	-0.396993	0.783416	-0.606471	0.702839	0.493801	0.714896	-5.53381	-0.0920064	-0.693992	0.509979	-0.606471	-0.328138	0.747715	0.912647	-5.23282	protein_coding	rna25215,XM_015869699.1	-	1805	8	4509183;4509897;4510256;4510736;4511169;4512264;4514892	4509669;4509961;4510646;4510873;4511384;4512642;4515020	NC_029523.1	4515020	4509183	4509183	4515020	-0.3455	-0.582756	-0.226423	-0.858067	-1.03091	-0.378762	-0.764691	-0.2765	-0.606151	-0.306236	-0.976704	-0.924957
SERPIND1	SERPIND1	gene14110	6.89095	6.91517	7.07905	7.07905	-0.0242176	-0.407494	0.359058	6.96051	-0.135657	0.894044	0.959207	-7.57936	-0.188105	-0.56995	0.193739	6.96051	-1.05764	0.308316	0.556955	-7.03131	0.163888	-0.218961	0.546737	6.96051	0.91906	0.373793	0.7125	-6.59906	protein_coding	rna33961,XM_015877543.1	-	1869	15	79477;80375;80978;84789;87573	79958;80519;81251;85650;87678	NC_029530.1	87678	79477	79477	87678	6.8491	6.34541	7.08118	7.2638	7.17136	6.67876	7.05761	6.75844	6.7925	6.99788	7.43294	7.09708
SERPINE2	SERPINE2	gene11365	8.31283	7.92399	7.88439	8.31283	0.388844	0.277459	0.500229	8.04039	7.49501	3.09603e-06	0.000426323	4.27838	0.428446	0.316467	0.540425	8.04039	8.21456	1.08265e-06	0.000135528	5.37016	-0.0396019	-0.153429	0.0742251	8.04039	-0.746957	0.467581	0.774071	-6.8249	protein_coding	rna27146,rna27147,rna27148,rna27149,XM_015871342.1,XM_015871343.1,XM_015871344.1,XM_015871345.1	-	2134	9	6882300;6883800;6884403;6885518;6885764;6888236;6889464;6890801;6891374;6892057;6904514	6882993;6883883;6884489;6885618;6885962;6888430;6889691;6890920;6891394;6892332;6904642	NC_029524.1	6904642	6882300	6882300	6904642	8.4168	8.24448	8.34159	8.24784	7.92688	7.98318	7.86761	7.91758	7.77661	8.00143	7.88183	7.87879
SERPINE3	SERPINE3	gene2264	-0.789624	0.260739	-0.585796	0.260739	-1.05036	-2.20314	0.102416	-0.382245	-1.95622	0.0709143	0.273648	-4.18695	-0.203828	-1.47055	1.0629	-0.382245	-0.345467	0.734934	0.866644	-5.69464	-0.846535	-1.99695	0.303878	-0.382245	-1.57985	0.136702	0.498584	-4.40958	protein_coding	rna5257,XM_015851858.1	+	1644	1	152125667;152126877;152129795;152131030;152134723;152135421;152136949;152138571;152139843	152125960;152127171;152130028;152131227;152134921;152135521;152137035;152138654;152139994	NC_029516.1	152125667	152139994	152125667	152139994	-0.255302	-1.64689	0.028834	-1.29417	-0.726054	1.50472	0.200543	-0.00519795	0.227839	-0.106927	-0.671849	-1.84249
SERPINF1	SERPINF1	gene15521	5.028	4.95073	4.75485	5.028	0.0772703	-0.269158	0.423699	4.91251	0.478877	0.639498	0.832316	-7.11621	0.273148	-0.0875693	0.633865	4.91251	1.62576	0.126531	0.339034	-5.92165	-0.195878	-0.562808	0.171053	4.91251	-1.14611	0.271166	0.636657	-5.96772	protein_coding	rna37334,rna37335,XM_015880651.1,XM_015880652.1	+	1613	19	4201792;4203625;4204405;4204904;4205182;4206109;4207104;4207620;4208189	4201898;4203718;4204490;4205102;4205337;4206312;4207246;4207830;4208601	NC_029534.1	4201792	4208601	4201792	4208601	4.78909	4.7748	5.23407	5.29168	5.20468	4.60718	5.10391	4.90581	4.39189	4.6514	4.98432	5.01133
SERPINF2	SERPINF2	gene15519	1.91571	0.926802	1.36612	1.91571	0.988903	0.335577	1.64223	1.39954	3.24974	0.00588691	0.0632405	-2.22339	0.549583	-0.0687432	1.16791	1.39954	1.90827	0.0773016	0.253087	-4.61148	0.43932	-0.267691	1.14633	1.39954	1.33407	0.203702	0.576905	-4.84654	protein_coding	rna37331,rna37332,XM_015880649.1,XM_015880650.1	+	2318	19	4190301;4191887;4192360;4193013;4193987;4194676;4194999;4196038;4196761;4197539	4190326;4191907;4192423;4193075;4194377;4194819;4195202;4196180;4196965;4198595	NC_029534.1	4190301	4198595	4190301	4198595	2.26255	1.08351	2.28699	1.9671	1.80049	0.829346	0.39758	0.698409	1.27968	1.44667	1.34522	1.39697
SERPING1	SERPING1	gene8074	4.64675	4.92056	5.04852	5.04852	-0.273814	-0.592472	0.0448436	4.87356	-1.84483	0.0865513	0.303803	-5.5642	-0.401778	-0.719086	-0.0844694	4.87356	-2.7185	0.0167707	0.0982692	-4.04965	0.127964	-0.181389	0.437316	4.87356	0.888092	0.389654	0.723739	-6.25814	protein_coding	rna18639,XM_015863656.1	+	2061	5	7781342;7781721;7781861;7782454;7782663;7783002;7783319;7783881	7781546;7781784;7782371;7782591;7782866;7783144;7783538;7784456	NC_029520.1	7781342	7784456	7781342	7784456	4.36742	4.75632	4.69129	4.7795	4.97306	4.80628	5.34383	4.56075	4.93772	4.91186	5.05088	5.30386
SERPINH1	SERPINH1	gene2651	6.93901	7.54873	7.94313	7.94313	-0.609721	-0.812194	-0.407248	7.47687	-6.4653	1.56307e-05	0.00127978	2.65253	-1.00413	-1.20433	-0.803925	7.47687	-10.7682	4.11708e-08	1.20408e-05	8.83107	0.394406	0.199358	0.589454	7.47687	4.34137	0.00069361	0.0696988	-0.792013	protein_coding	rna6079,rna6080,XM_015852603.1,XM_015852604.1	+	3420	1	174707722;174710574;174711344;174711790;174712195	174707860;174711187;174711442;174712022;174714529	NC_029516.1	174707722	174714529	174707722	174714529	6.71885	6.87988	7.08821	7.06829	7.33567	7.62686	7.44963	7.78121	7.86376	7.98173	7.93036	7.99793
SERPINI1	SERPINI1	gene11645	9.56429	9.23553	9.21688	9.56429	0.328763	0.16317	0.494356	9.33887	4.26252	0.00080714	0.0184958	-1.57362	0.347415	0.181196	0.513633	9.33887	4.48739	0.000524731	0.0101638	-1.14215	-0.0186516	-0.187006	0.149703	9.33887	-0.237857	0.815474	0.937224	-7.17699	protein_coding	rna27951,rna27952,XM_015872005.1,XM_015872006.1	-	2157	9	18236705;18238777;18240028;18244930;18248150;18249371;18251917;18253971;18271242;18271974	18237453;18238866;18240114;18245027;18248354;18249565;18252147;18254238;18271360;18272088	NC_029524.1	18272088	18236705	18236705	18272088	9.79071	9.63341	9.35993	9.4727	9.33882	9.28688	9.22865	9.08733	9.1848	9.24059	9.20123	9.24135
SERTAD2	SERTAD2	gene4622	4.76068	4.82363	4.84798	4.84798	-0.0629517	-0.199517	0.0736141	4.8109	-0.98967	0.339311	0.615133	-6.68379	-0.0872987	-0.225176	0.0505784	4.8109	-1.35938	0.195749	0.432281	-6.26786	0.024347	-0.113845	0.162539	4.8109	0.378257	0.710974	0.89709	-6.5496	protein_coding	rna10450,rna10451,XM_015856524.1,XM_015856525.1	+	5293	3	1616064;1669630;1683647	1616457;1669876;1688298	NC_029518.1	1616064	1688298	1616064	1688298	4.68472	4.80507	4.73377	4.81927	4.93555	4.75052	4.7811	4.83275	4.88012	4.92898	4.83821	4.7408
SERTAD4	SERTAD4	gene5004	6.04343	5.65666	5.71311	6.04343	0.386774	0.25317	0.520378	5.804	6.21532	2.36631e-05	0.00162921	2.39066	0.330322	0.196124	0.46452	5.804	5.28464	0.000119555	0.00367322	0.708528	0.0564522	-0.0836392	0.196544	5.804	0.865155	0.401691	0.733591	-6.44223	protein_coding	rna11367,rna11368,XM_015857408.1,XM_015857409.1	-	3612	3	20053026;20058617;20059005;20059332	20055913;20058732;20059254;20059689	NC_029518.1	20059689	20053026	20053026	20059689	5.96885	6.01327	6.01844	6.16671	5.59157	5.65883	5.78184	5.59259	5.68327	5.61571	5.72618	5.83072
SERTM1	SERTM1	gene2302	6.31274	6.08823	6.26377	6.31274	0.224508	0.0670278	0.381988	6.22298	3.06077	0.00855587	0.0792635	-3.67424	0.0489707	-0.107331	0.205272	6.22298	0.672663	0.512229	0.726949	-7.27837	0.175537	0.0153172	0.335757	6.22298	2.35222	0.0339968	0.294426	-4.45608	protein_coding	rna5354,rna5355,XM_015851956.1,XM_015851958.1	-	3355	1	154239181;154248855;154254588;154254960	154241837;154248955;154254905;154255238	NC_029516.1	154255238	154239181	154239181	154255238	6.29323	6.54966	6.20794	6.21223	6.12063	6.107	6.01729	6.1081	6.14932	6.29917	6.22758	6.38365
SESN1	SESN1	gene5688	6.0666	5.97685	5.75443	6.0666	0.0897562	-0.187907	0.367419	5.9336	0.694019	0.499146	0.741887	-7.21281	0.312169	0.0249494	0.59939	5.9336	2.33346	0.0352292	0.154806	-4.99359	-0.222413	-0.513785	0.0689589	5.9336	-1.63884	0.123754	0.480767	-5.56308	protein_coding	rna12983,rna12984,rna12985,rna12986,rna12988,rna12989,XM_015858663.1,XM_015858664.1,XM_015858665.1,XM_015858666.1,XM_015858667.1,XM_015858668.1	+	3470	3	61003084;61003412;61026495;61049664;61053470;61053892;61054397;61055549;61056526;61058025;61058622;61058921;61059352;61060179;61060674	61003394;61003433;61026766;61049779;61053535;61054161;61054597;61055731;61056768;61058172;61058734;61059111;61059496;61060232;61061808	NC_029518.1	61003084	61061808	61003084	61061808	6.08994	6.10618	6.17748	5.90435	6.4135	6.1334	5.69083	5.66884	5.75522	5.79297	5.67477	5.79574
SESN2	SESN2	gene16722	2.63094	2.99834	2.88179	2.99834	-0.367401	-0.67121	-0.0635918	2.83522	-2.59636	0.0212707	0.137923	-3.72958	-0.250849	-0.563968	0.0622706	2.83522	-1.71999	0.107688	0.308216	-5.1856	-0.116552	-0.416969	0.183865	2.83522	-0.832953	0.419003	0.745277	-5.73713	protein_coding	rna40069,rna40070,rna40071,XM_015883720.1,XM_015883722.1,XM_015883723.1	+	2689	23	1890261;1891619;1892349;1892673;1893062;1893500;1893874;1894203;1894437;1894670;1894980;1895238	1890430;1891651;1892414;1892846;1893259;1893682;1894083;1894353;1894552;1894860;1895124;1896289	NC_029538.1	1890261	1896289	1890261	1896289	2.30763	2.53031	2.88008	2.80325	3.13429	3.17688	2.84862	2.82552	3.05516	2.82762	2.8842	2.74913
SESN3	SESN3	gene2477	7.25291	7.45436	7.58658	7.58658	-0.201457	-0.33629	-0.0666238	7.43074	-3.20782	0.00639632	0.0668173	-3.52105	-0.333669	-0.468287	-0.19905	7.43074	-5.32153	0.000111867	0.00349371	0.584367	0.132212	-0.00166044	0.266084	7.43074	2.12034	0.0525296	0.344609	-5.01469	protein_coding	rna5722,rna5723,XM_015852291.1,XM_015852292.1	+	9521	1	165845073;165858948;165863220;165865771;165866270;165866844;165868593;165869929;165871944;165872806;165873794	165845288;165859098;165863285;165865968;165866452;165867080;165868740;165870044;165872134;165872950;165881663	NC_029516.1	165845073	165881663	165845073	165881663	7.28456	7.07763	7.28316	7.35921	7.36821	7.43988	7.55874	7.45025	7.51211	7.70313	7.53644	7.5956
SESTD1	SESTD1	gene10085	7.36602	7.3737	7.40072	7.40072	-0.00767848	-0.10361	0.0882529	7.38045	-0.171846	0.866044	0.946094	-7.6195	-0.0347002	-0.130927	0.0615268	7.38045	-0.774212	0.451819	0.682732	-7.33198	0.0270217	-0.0695122	0.123556	7.38045	0.600977	0.557563	0.82048	-6.88394	protein_coding	rna23824,rna23825,rna23826,rna23827,rna23828,XM_015868361.1,XM_015868363.1,XM_015868364.1,XM_015868365.1,XM_015868366.1	+	3104	7	13310697;13321047;13322897;13323748;13334438;13340011;13341436;13342665;13349506;13350621;13351579;13354075;13356654;13359435;13360987;13361586;13364528;13364972;13366183;13368200;13370684	13310799;13321065;13323011;13323885;13334517;13340119;13341526;13342778;13349619;13350718;13351634;13354286;13356776;13359629;13361101;13361745;13364609;13365094;13366374;13368321;13371426	NC_029522.1	13310697	13371426	13310697	13371426	7.3844	7.42823	7.37133	7.28349	7.32068	7.40959	7.33209	7.43181	7.38278	7.40061	7.34177	7.47868
SET	SET	gene14759	7.63479	7.65758	7.57834	7.65758	-0.0227879	-0.127781	0.0822053	7.62364	-0.465981	0.648473	0.83709	-7.54319	0.0564453	-0.0493219	0.162213	7.62364	1.14578	0.271298	0.518333	-6.99386	-0.0792333	-0.185239	0.0267725	7.62364	-1.60473	0.131105	0.490695	-5.83661	protein_coding	rna35462,XM_015878928.1	+	2093	17	3925049;3926639;3927649;3928246;3928515;3929682;3929948;3931023	3925392;3926696;3927791;3928349;3928628;3929852;3930094;3932034	NC_029532.1	3925049	3932034	3925049	3932034	7.64958	7.6964	7.57197	7.62207	7.62162	7.60148	7.60517	7.80308	7.62329	7.58115	7.59159	7.51628
SETBP1	SETBP1	gene18625	6.03868	6.0414	5.9265	6.0414	-0.00272083	-0.134099	0.128657	6.00134	-0.0444635	0.96517	0.9852	-7.46812	0.11218	-0.0219671	0.246327	6.00134	1.79539	0.0944346	0.285763	-5.914	-0.114901	-0.249906	0.0201047	6.00134	-1.82724	0.0892855	0.422068	-5.30242	protein_coding	rna44014,rna44015,rna44016,rna44017,XM_015887214.1,XM_015887215.1,XM_015887216.1,XM_015887217.1	-	6236	Z	2323073;2330147;2396540;2461457;2531358;2563306;2565239;2566069	2324107;2330314;2400005;2461528;2531441;2563966;2565967;2566089	NC_029547.1	2566089	2323073	2323073	2566089	5.99779	5.96044	6.04519	6.1434	6.13607	6.06532	5.90166	6.06335	6.01558	5.97574	5.82838	5.88316
SETD1B	SETD1B	gene14234	5.54941	5.66149	5.47564	5.66149	-0.112086	-0.229148	0.00497568	5.56189	-2.05571	0.0591701	0.246399	-5.41511	0.0737645	-0.047173	0.194702	5.56189	1.30952	0.211667	0.453127	-6.50186	-0.185851	-0.306374	-0.0653276	5.56189	-3.31069	0.00521761	0.154272	-2.54341	protein_coding	rna34266,rna34267,rna34268,XM_015878017.1,XM_015878018.1,XM_015878019.1	+	6899	15	4844620;4845492;4846049;4846606;4846964;4849860;4852048;4870787;4873517;4874805;4875557;4876026;4876597;4878679;4881108;4881529;4882378;4882834;4883684	4845235;4845646;4846147;4846876;4847216;4849972;4853226;4871566;4873687;4874892;4875774;4876152;4877064;4880229;4881274;4881660;4882497;4882971;4883936	NC_029530.1	4844620	4883936	4844620	4883936	5.48084	5.48333	5.58674	5.64005	5.65229	5.66337	5.62189	5.70865	5.38105	5.46928	5.57879	5.47642
SETD2	SETD2	gene2821	6.98333	7.00428	6.98872	7.00428	-0.0209488	-0.13355	0.0916522	6.99243	-0.399431	0.695667	0.862368	-7.51434	-0.00538935	-0.11868	0.107902	6.99243	-0.102133	0.920115	0.963499	-7.60114	-0.0155594	-0.129193	0.0980746	6.99243	-0.293975	0.773137	0.922131	-6.98911	protein_coding	rna6393,rna6394,rna6395,rna6396,XM_015852944.1,XM_015852945.1,XM_015852946.1,XR_001552923.1	-	12465	2	3475273;3476156;3476340;3479989;3480565;3481241;3482058;3484454;3485179;3486364;3489733;3492064;3493603;3494199;3495557;3497809;3498211;3499334;3500417;3501242;3502644;3509560;3514656;3514929;3515901;3518871	3475881;3476257;3476420;3480100;3480704;3481375;3482736;3484578;3485356;3486412;3489903;3492699;3493731;3494333;3495683;3497906;3498288;3499457;3500545;3501373;3507058;3509575;3514833;3515876;3518690;3519019	NC_029517.1	3519019	3475273	3475273	3519019	6.84464	7.05953	6.98962	7.04175	7.05749	6.92659	6.98988	7.04512	6.96337	6.99585	7.06415	6.93119
SETD3	SETD3	gene8814	6.58415	6.57687	6.6759	6.6759	0.00727624	-0.0898299	0.104382	6.61228	0.160874	0.874516	0.949895	-7.53776	-0.0917526	-0.188829	0.00532419	6.61228	-2.02921	0.0621097	0.220995	-5.63866	0.0990288	0.00142212	0.196636	6.61228	2.17825	0.0471734	0.332937	-4.82526	protein_coding	rna20574,XM_015865625.1	-	3985	5	43606694;43609810;43611572;43612298;43615689;43620623;43622017;43637839;43638616;43639677;43642478;43644164;43659483	43609199;43609970;43611657;43612464;43615763;43620737;43622075;43638095;43638688;43639825;43642570;43644273;43659616	NC_029520.1	43659616	43606694	43606694	43659616	6.60982	6.54608	6.57134	6.6067	6.61507	6.54585	6.54039	6.60741	6.68927	6.58138	6.65736	6.77671
SETD4	SETD4	gene1626	2.51431	2.41219	2.35102	2.51431	0.102121	-0.194108	0.39835	2.4261	0.740137	0.471577	0.722949	-6.22812	0.163293	-0.140078	0.466664	2.4261	1.15563	0.267381	0.514288	-5.83218	-0.0611717	-0.372241	0.249898	2.4261	-0.4222	0.67936	0.883815	-5.83993	protein_coding	rna3816,rna3817,rna3818,rna3819,rna3820,XM_015882136.1,XM_015882146.1,XM_015882156.1,XM_015882165.1,XR_001559188.1	-	3981	1	95907817;95910137;95911505;95911951;95912520;95913450;95914544;95915096;95915963;95916492;95916885;95917435	95909203;95910973;95911602;95912032;95912694;95913879;95914632;95915133;95916058;95916594;95917427;95917537	NC_029516.1	95917537	95907817	95907817	95917537	2.83473	2.51573	2.38162	2.32573	2.60273	2.47062	2.2267	2.34933	2.37013	2.17728	2.40344	2.45519
SETD5	SETD5	gene13013	6.60536	6.60879	6.59391	6.60879	-0.00343329	-0.091498	0.0846315	6.60312	-0.0837015	0.934492	0.975132	-7.55136	0.0114547	-0.0772697	0.100179	6.60312	0.277181	0.785735	0.895525	-7.52033	-0.0148879	-0.104028	0.0742525	6.60312	-0.358579	0.725317	0.902965	-6.92009	protein_coding	rna31323,rna31324,rna31325,rna31326,rna31327,rna31328,rna31329,XM_015874945.1,XM_015874946.1,XM_015874947.1,XM_015874948.1,XM_015874949.1,XR_001557947.1,XR_001557948.1	+	7204	12	8883218;8903901;8904110;8907676;8908557;8909112;8909566;8910770;8912324;8917036;8917477;8918009;8918404;8918852;8920774;8921808;8923515;8926972;8928136;8930088;8931627;8932700;8934770;8935138;8936031;8937671;8939123;8939379	8883373;8904075;8904128;8907781;8908790;8909170;8909753;8910808;8912566;8917184;8917594;8918118;8918650;8918932;8921052;8922128;8923757;8927101;8928389;8930144;8932073;8932986;8934872;8935250;8936164;8938241;8939196;8941645	NC_029527.1	8883218	8941645	8883218	8941645	6.54462	6.63641	6.66996	6.57438	6.64276	6.59575	6.58151	6.61581	6.5458	6.63367	6.6219	6.57489
SETD6	SETD6	gene12321	3.63463	3.74692	3.58928	3.74692	-0.112288	-0.336304	0.111728	3.65663	-1.07617	0.300241	0.579184	-6.28581	0.0453501	-0.18782	0.27852	3.65663	0.417572	0.682661	0.837917	-6.75764	-0.157638	-0.389965	0.0746891	3.65663	-1.45675	0.16748	0.539752	-5.27278	protein_coding	rna29642,rna29643,XM_015873590.1,XM_015873591.1	-	3079	11	1201011;1202960;1203299;1203607;1203873;1204153;1204486	1202789;1203102;1203479;1203730;1204067;1204294;1205000	NC_029526.1	1205000	1201011	1201011	1205000	3.53635	3.82146	3.50238	3.68715	3.90677	3.86917	3.67904	3.5273	3.70634	3.47415	3.64664	3.52286
SETD7	SETD7	gene6824	6.52267	6.37347	6.31287	6.52267	0.149196	0.00348146	0.29491	6.40247	2.19826	0.0454437	0.212712	-5.31813	0.209797	0.0622135	0.357381	6.40247	3.05201	0.00870527	0.065474	-3.72897	-0.0606018	-0.210427	0.0892238	6.40247	-0.868409	0.399968	0.732345	-6.5607	protein_coding	rna15578,rna15579,XM_015861041.1,XR_001554803.1	-	7134	4	25723633;25730673;25731078;25731880;25733547;25734541;25737677;25740370	25729746;25730830;25731195;25731961;25733736;25734742;25737806;25740509	NC_029519.1	25740509	25723633	25723633	25740509	6.47468	6.30995	6.64871	6.648	6.38794	6.32598	6.35721	6.42442	6.24152	6.38957	6.32976	6.29193
SETD9	SETD9	gene18897	1.58405	1.47159	1.6161	1.6161	0.112461	-0.222042	0.446964	1.55794	0.721818	0.482416	0.730266	-5.99287	-0.0320492	-0.364404	0.300305	1.55794	-0.207034	0.838996	0.923231	-6.25427	0.14451	-0.196409	0.485429	1.55794	0.910066	0.378353	0.715582	-5.33356	protein_coding	rna44561,rna44562,XM_015848762.1,XM_015848763.1	+	1098	Z	18934733;18935507;18935823;18936669;18938226	18935349;18935630;18935938;18936774;18938360	NC_029547.1	18934733	18938360	18934733	18938360	1.79834	1.40148	1.66487	1.46386	1.70181	1.23899	1.38215	1.57976	1.61175	1.75906	1.50569	1.58749
SETDB1	SETDB1	gene17322	5.52787	5.45927	5.5212	5.52787	0.0685921	-0.0451909	0.182375	5.50258	1.29426	0.21674	0.491719	-6.5146	0.00666872	-0.107574	0.120912	5.50258	0.125325	0.902067	0.954908	-7.35997	0.0619234	-0.0542223	0.178069	5.50258	1.14466	0.271747	0.637305	-6.12249	protein_coding	rna41370,rna41371,rna41372,rna41373,rna41374,rna41375,rna41376,rna41377,XM_015884704.1,XM_015884705.1,XM_015884706.1,XM_015884707.1,XM_015884708.1,XM_015884709.1,XM_015884710.1,XM_015884711.1	+	6650	25	2176196;2176361;2178397;2178934;2179674;2179843;2180355;2180601;2181980;2182353;2183139;2183641;2184106;2185956;2186723;2187529;2187913;2188242;2189054;2189291;2189896;2190507;2191216;2191539	2176308;2176880;2178613;2179109;2179711;2179942;2180516;2180802;2182053;2182543;2183316;2183779;2185911;2186105;2187319;2187645;2188082;2188822;2189082;2189423;2190058;2190718;2191304;2192031	NC_029540.1	2176196	2192031	2176196	2192031	5.43924	5.48333	5.63716	5.5528	5.49542	5.47492	5.45678	5.40952	5.59224	5.49442	5.50664	5.48842
SETDB2	SETDB2	gene2248	5.5896	5.5578	5.55312	5.5896	0.0318016	-0.102309	0.165912	5.56647	0.50911	0.618689	0.819894	-7.23962	0.0364805	-0.0992316	0.172193	5.56647	0.577122	0.573119	0.766808	-7.20278	-0.00467893	-0.142019	0.132661	5.56647	-0.0731435	0.942738	0.9836	-6.79665	protein_coding	rna5216,rna5217,XM_015851827.1,XM_015851828.1	+	2846	1	151413397;151414362;151416914;151417495;151418338;151419491;151421265;151421738;151422324;151424281;151424458;151425231;151426076;151426905	151413677;151414421;151417036;151417560;151418440;151420081;151421384;151421907;151422537;151424365;151424566;151425562;151426164;151427407	NC_029516.1	151413397	151427407	151413397	151427407	5.57912	5.54563	5.66565	5.56893	5.46189	5.57624	5.51983	5.67207	5.69445	5.52102	5.43069	5.56217
SEZ6	SEZ6	gene15565	6.71428	6.73163	6.65838	6.73163	-0.0173499	-0.206067	0.171368	6.70236	-0.197383	0.846395	0.935041	-7.54845	0.0558957	-0.134858	0.246649	6.70236	0.629116	0.539511	0.746504	-7.36352	-0.0732456	-0.264717	0.118226	6.70236	-0.821301	0.425387	0.750146	-6.64973	protein_coding	rna37423,rna37424,XM_015881050.1,XM_015881051.1	-	3786	19	4693646;4694997;4695176;4695367;4695494;4695770;4696043;4696305;4696580;4696970;4697246;4697812;4698046;4698523;4699297;4699500;4706214	4694502;4695099;4695296;4695405;4695691;4695961;4696237;4696501;4696718;4697164;4697412;4697980;4698231;4698715;4699430;4700048;4706365	NC_029534.1	4706365	4693646	4693646	4706365	6.67005	7.04945	6.54176	6.60812	6.59716	6.75301	6.76743	6.80767	6.65778	6.59306	6.71268	6.67014
SEZ6L	SEZ6L	gene14317	8.60035	8.64568	8.69722	8.69722	-0.0453356	-0.234306	0.143634	8.64829	-0.515076	0.614622	0.817499	-7.58838	-0.0968725	-0.286125	0.0923801	8.64829	-1.09896	0.29052	0.540272	-7.12157	0.0515369	-0.13795	0.241023	8.64829	0.583935	0.568653	0.827376	-6.99102	protein_coding	rna34495,rna34496,XM_015878464.1,XM_015878465.1	+	4272	15	6211863;6227102;6228051;6230126;6230706;6231099;6231526;6232223;6232489;6234189;6234649;6234922;6235220;6235759;6236082;6236362;6236663	6212007;6227758;6228184;6230318;6230891;6231264;6231692;6232417;6232627;6234385;6234843;6235113;6235414;6235791;6236196;6236464;6237922	NC_029530.1	6211863	6237922	6211863	6237922	8.66022	8.86028	8.45431	8.43285	8.75997	8.56587	8.73392	8.52407	8.70998	8.82676	8.67551	8.57571
SF1	SF1	gene20156	5.09212	5.33752	5.39435	5.39435	-0.245402	-0.392829	-0.0979756	5.27553	-3.57378	0.00310059	0.043688	-2.47278	-0.302234	-0.450304	-0.154164	5.27553	-4.3823	0.000641289	0.0114741	-0.889776	0.0568318	-0.0883458	0.202009	5.27553	0.840459	0.414925	0.742541	-6.3915	protein_coding	rna46830,XM_015851063.1	-	1089		36;1827;5966;8139;12217;13621;30023;30236	177;2042;6159;8235;12369;13696;30162;30306	NW_015440031.1	30306	36	36	30306	4.91826	5.2611	5.06849	5.13309	5.26425	5.38988	5.29729	5.39593	5.37312	5.47123	5.34628	5.38739
SF3A1	SF3A1	gene14495	7.78873	7.75927	7.71857	7.78873	0.0294514	-0.0543369	0.11324	7.75574	0.754654	0.463096	0.717451	-7.36993	0.070158	-0.0140932	0.154409	7.75574	1.78783	0.0956953	0.28744	-6.13843	-0.0407066	-0.125312	0.0438983	7.75574	-1.03299	0.319312	0.677222	-6.55606	protein_coding	rna34868,XM_015878396.1	+	3113	15	9657508;9659464;9660854;9661893;9662575;9663034;9663634;9664474;9664708;9665251;9665534;9666482;9667475;9668287;9668606;9669569	9657660;9659576;9661058;9662150;9662649;9663184;9663827;9664591;9664893;9665372;9665776;9666692;9667629;9668388;9668677;9670323	NC_029530.1	9657508	9670323	9657508	9670323	7.76252	7.86289	7.81885	7.71426	7.7048	7.79788	7.78789	7.74568	7.73196	7.70768	7.71412	7.72038
SF3A2	SF3A2	gene18151	5.14411	5.20551	5.10753	5.20551	-0.0614005	-0.260726	0.137925	5.15488	-0.661353	0.519237	0.755222	-7.05522	0.0365763	-0.167765	0.240917	5.15488	0.384298	0.706593	0.850936	-7.19548	-0.0979767	-0.302962	0.107008	5.15488	-1.02619	0.322394	0.679557	-6.16862	protein_coding	rna43025,XM_015886203.1	-	1204	28	1222594;1223258;1223833;1224118;1224803;1225516;1225882;1226359;1227358	1223071;1223326;1223973;1224167;1224912;1225562;1225953;1226535;1227417	NC_029543.1	1227417	1222594	1222594	1227417	4.87897	5.25672	5.39775	5.07061	5.1449	5.14804	5.32378	5.20648	5.09308	5.01703	5.18257	5.1386
SF3A3	SF3A3	gene16779	6.24904	6.11131	6.26576	6.26576	0.137729	0.0499333	0.225524	6.2089	3.36804	0.00465752	0.0548154	-3.06867	-0.0167215	-0.104049	0.070606	6.2089	-0.411101	0.687289	0.840745	-7.42181	0.15445	0.0655518	0.243349	6.2089	3.73009	0.0022783	0.115416	-1.83225	protein_coding	rna40225,XM_015883652.1	+	1775	23	3125244;3125511;3125685;3126568;3127052;3127508;3127874;3128269;3128676;3129038;3129442;3129837;3130203;3130494;3130925;3131593;3131973	3125388;3125558;3125737;3126673;3127124;3127599;3127956;3128407;3128744;3129105;3129549;3129906;3130367;3130604;3131015;3131648;3132270	NC_029538.1	3125244	3132270	3125244	3132270	6.24479	6.25508	6.29359	6.20568	6.17337	6.12465	6.09743	6.04977	6.2717	6.27147	6.27846	6.24084
SF3B1	SF3B1	gene9788	8.97438	9.04322	9.15822	9.15822	-0.068847	-0.138242	0.000548108	9.05862	-2.13001	0.0515974	0.228322	-5.65503	-0.183846	-0.253195	-0.114497	9.05862	-5.69164	5.80149e-05	0.00214854	1.15288	0.114999	0.0456223	0.184375	9.05862	3.55882	0.00319353	0.126629	-2.41401	protein_coding	rna22986,rna22987,rna22988,XM_015867675.1,XM_015867676.1,XR_001556297.1	+	5771	7	28391;31407;32804;33514;33843;35446;36625;36958;37502;38022;38826;39112;39872;40486;40699;41224;41455;41777;42413;42875;43148;43344;43963;44997;45729;46920	28522;31573;32905;33628;35129;35525;36792;37192;37714;38143;39023;39213;40051;40572;40969;41369;41601;41902;42634;43057;43259;43464;44094;45269;45945;47552	NC_029522.1	28391	47552	28391	47552	9.01411	8.9548	9.00139	8.92763	9.03177	9.07989	9.00294	9.05789	9.14663	9.18138	9.15129	9.15367
SF3B2	SF3B2	gene20292	4.68101	5.13389	4.28562	5.13389	-0.452872	-1.03646	0.13072	4.70271	-1.66606	0.118147	0.358416	-5.86711	0.39539	-0.268958	1.05974	4.70271	1.27778	0.22233	0.464701	-6.2787	-0.848262	-1.48893	-0.207595	4.70271	-2.84265	0.0131508	0.214882	-3.24177	protein_coding	rna47003,rna47004,XM_015851215.1,XM_015851216.1	+	482		6787;7389;8721	6911;7574;8891	NW_015440149.1	6787	8891	6787	8891	3.69748	5.22123	4.73077	5.11123	4.85173	5.38439	5.19503	5.08831	4.26046	4.72841	3.61179	4.55173
SF3B3	SF3B3	gene12301	7.14371	7.17696	7.30777	7.30777	-0.0332501	-0.112799	0.0462987	7.2095	-0.897396	0.384842	0.655555	-7.1973	-0.164065	-0.243473	-0.0846576	7.2095	-4.43587	0.000578862	0.0108114	-1.0914	0.130815	0.0512294	0.210401	7.2095	3.52897	0.00338759	0.129638	-2.34573	protein_coding	rna29602,XM_015873593.1	+	4883	11	895859;896706;897294;898498;899524;900670;901489;901990;903250;903673;904303;909597;910152;910674;911391;912413;913941;915116;915874;916978;918491;919830;920949;921495;921903;922546	896127;896972;897620;898670;899665;900782;901626;902093;903415;903768;904375;909748;910307;910829;911534;912535;914095;915290;916079;917134;918616;920042;921047;921638;922007;923449	NC_029526.1	895859	923449	895859	923449	7.20835	7.13953	7.12402	7.10294	7.15338	7.17662	7.20576	7.17187	7.30048	7.33414	7.25973	7.33714
SF3B4	SF3B4	gene17146	5.55414	5.63545	5.56679	5.63545	-0.0813188	-0.26238	0.0997429	5.58703	-0.964249	0.351456	0.626172	-6.90159	-0.0126508	-0.197119	0.171817	5.58703	-0.147239	0.885065	0.947628	-7.36561	-0.0686679	-0.253221	0.115886	5.58703	-0.798834	0.437871	0.755265	-6.47908	protein_coding	rna41050,rna41051,XM_015884317.1,XM_015884318.1	+	1726	25	394965;395405;395935;396909;398091;398938	395099;395533;396489;397103;398261;399478	NC_029540.1	394965	399478	394965	399478	5.35225	5.84132	5.4856	5.55722	5.49542	5.63901	5.68456	5.72117	5.57333	5.54898	5.54409	5.60137
SF3B5	SF3B5	gene5386	4.68429	4.69714	4.73114	4.73114	-0.0128542	-0.262579	0.23687	4.70442	-0.110511	0.913589	0.96662	-7.15537	-0.0468562	-0.298522	0.204809	4.70442	-0.399732	0.695451	0.844179	-7.08309	0.0340021	-0.220217	0.288221	4.70442	0.287159	0.778242	0.923755	-6.54942	protein_coding	rna12231,XM_015858076.1	-	535	3	41252204	41252738	NC_029518.1	41252738	41252204	41252204	41252738	4.72959	4.88095	4.62512	4.52376	4.36746	4.92187	4.93443	4.54676	4.76964	4.66509	4.75761	4.73073
SF3B6	SF3B6	gene6075	5.68827	5.68222	5.55631	5.68827	0.00605475	-0.195777	0.207886	5.6448	0.0644069	0.949567	0.979296	-7.39909	0.131966	-0.0750842	0.339015	5.6448	1.36839	0.192978	0.429401	-6.4517	-0.125911	-0.334819	0.0829979	5.6448	-1.29399	0.21683	0.591211	-5.9765	protein_coding	rna13879,XM_015859562.1	-	938	3	95129588;95130246;95131470;95131768	95130130;95130384;95131588;95131904	NC_029518.1	95131904	95129588	95129588	95131904	5.54971	5.98048	5.61947	5.6247	5.6801	5.65883	5.63334	5.75806	5.49873	5.56001	5.37359	5.80056
SFI1	SFI1	gene14396	4.40481	4.35122	4.44454	4.44454	0.0535851	-0.168378	0.275548	4.40071	0.518309	0.612423	0.815648	-6.93599	-0.0397263	-0.261718	0.182265	4.40071	-0.384209	0.706658	0.850936	-7.01289	0.0933114	-0.132829	0.319452	4.40071	0.885894	0.390797	0.724263	-6.10871	protein_coding	rna34666,rna34667,rna34668,rna34669,rna34670,XM_015877910.1,XM_015877911.1,XM_015877912.1,XM_015877913.1,XM_015877914.1	-	4853	15	7921971;7922673;7923466;7924263;7925102;7926078;7926599;7927576;7928046;7928406;7928896;7929616;7930180;7930695;7931164;7932038;7932339;7933363;7935151;7935636;7936809;7937390;7938209;7939425;7939770;7940383;7940755;7942529;7944934;7945614;7946546;7946855	7922207;7922775;7923589;7924410;7925363;7926173;7926840;7927752;7928120;7928480;7929056;7929712;7930282;7930771;7931259;7932113;7932517;7933444;7935248;7935728;7936879;7937551;7938365;7939527;7939887;7940462;7940862;7942600;7945017;7946523;7946805;7946981	NC_029530.1	7946981	7921971	7921971	7946981	4.47014	4.58193	4.14356	4.42412	4.30159	4.31593	4.33685	4.45236	4.4496	4.17967	4.55238	4.60045
SFMBT1	SFMBT1	gene12761	6.06682	6.20569	6.30682	6.30682	-0.138873	-0.281053	0.00330786	6.19281	-2.09702	0.0548419	0.236193	-5.44594	-0.240004	-0.38211	-0.0978971	6.19281	-3.62601	0.00279687	0.0318288	-2.56528	0.101131	-0.0402342	0.242496	6.19281	1.53591	0.147085	0.512822	-5.78108	protein_coding	rna30665,rna30666,rna30667,rna30668,XM_015874467.1,XM_015874468.1,XM_015874469.1,XM_015874470.1	-	10454	12	451478;457502;458096;458524;459467;461568;462346;463899;464765;465521;466045;466798;467452;467975;468611;469990;470642;471019;474388;476207;477657;479034;491321	456692;457630;458341;458702;459642;461677;462485;463963;464807;465634;466171;466880;467602;468076;468708;470236;470730;471259;474482;476362;478186;481051;491420	NC_029527.1	491420	451478	451478	491420	6.0329	5.90001	6.23036	6.09866	6.29155	6.18164	6.26873	6.08166	6.2749	6.36252	6.27178	6.31906
SFMBT2	SFMBT2	gene94	6.1619	6.39514	6.53576	6.53576	-0.233237	-0.406345	-0.0601284	6.36403	-2.8927	0.0119184	0.0968921	-4.01278	-0.373861	-0.546402	-0.20132	6.36403	-4.65203	0.000384165	0.00834856	-0.571554	0.140625	-0.0297969	0.311046	6.36403	1.77158	0.0984541	0.436431	-5.4675	protein_coding	rna194,XM_015865816.1	-	7074	1	3462598;3468973;3469253;3471763;3473130;3480518;3486647;3487698;3487909;3489218;3494988;3497114;3502383;3503147;3514960;3520349;3523253;3545112;3546023;3551421;3560885	3466948;3469101;3469501;3471935;3473305;3480627;3486786;3487768;3487951;3489331;3495114;3497196;3502530;3503248;3515057;3520595;3523341;3545352;3546117;3551588;3561004	NC_029516.1	3561004	3462598	3462598	3561004	6.28667	6.04279	6.15756	6.15316	6.47455	6.32407	6.3641	6.42059	6.61386	6.34986	6.42418	6.75701
SFPQ	SFPQ	gene16820	7.97178	8.13893	8.16706	8.16706	-0.167156	-0.262674	-0.071639	8.09229	-3.75721	0.00215995	0.034795	-2.4871	-0.195284	-0.291029	-0.09954	8.09229	-4.37904	0.000645298	0.0114741	-1.26879	0.0281281	-0.0673144	0.123571	8.09229	0.632738	0.537212	0.810392	-6.92429	protein_coding	rna40307,rna40308,rna40309,XM_015883243.1,XM_015883244.1,XM_015883245.1	+	4335	23	3889176;3890165;3890451;3890873;3892107;3892537;3892884;3893216;3893344;3896051;3902434;3902713;3903185	3889926;3890353;3890752;3890968;3892303;3892621;3893001;3893264;3893465;3898253;3902478;3902787;3903287	NC_029538.1	3889176	3903287	3889176	3903287	8.04889	7.86433	7.95525	8.01484	8.09184	8.17596	8.11109	8.17627	8.12753	8.19405	8.12581	8.22165
SFRP1	SFRP1	gene16633	4.82367	5.11551	4.9435	5.11551	-0.291846	-0.442167	-0.141525	4.96144	-4.1683	0.000968197	0.0207986	-1.24386	-0.119834	-0.275173	0.0355048	4.96144	-1.65625	0.120143	0.329197	-5.87932	-0.172011	-0.323507	-0.0205155	4.96144	-2.4377	0.0288799	0.280464	-4.0712	protein_coding	rna39879,XM_015883172.1	-	3776	22	3934444;3940781;3943879	3937456;3940858;3944563	NC_029537.1	3944563	3934444	3934444	3944563	4.67615	4.83473	4.93442	4.85558	5.01477	5.20931	5.08973	5.14281	4.8084	5.00092	4.98432	4.98617
SFRP2	SFRP2	gene6703	5.07341	4.66199	4.75776	5.07341	0.411418	0.23685	0.585985	4.83179	5.05994	0.000179926	0.00671266	0.495622	0.315651	0.141038	0.490263	4.83179	3.88112	0.00169372	0.0227602	-1.79394	0.0957669	-0.0895324	0.281066	4.83179	1.1096	0.286066	0.647225	-5.97195	protein_coding	rna15331,XM_015861006.1	-	2321	4	17889795;17892791;17893729	17891422;17892871;17894340	NC_029519.1	17894340	17889795	17889795	17894340	5.09155	5.24352	4.96786	5.00316	4.69059	4.63208	4.51365	4.81535	4.91058	4.74784	4.67561	4.68975
SFRP4	SFRP4	gene3414	3.03851	3.1272	3.01046	3.1272	-0.0886834	-0.392287	0.21492	3.05385	-0.627134	0.540772	0.770985	-6.48463	0.0280545	-0.285505	0.341614	3.05385	0.192091	0.850459	0.928425	-6.65159	-0.116738	-0.429521	0.196045	3.05385	-0.801297	0.436491	0.754851	-5.79843	protein_coding	rna7849,XM_015854212.1	+	2170	2	42218644;42219301;42219457;42221940;42224374;42226369	42219199;42219381;42219522;42222138;42224437;42227572	NC_029517.1	42218644	42227572	42218644	42227572	3.11393	2.78243	2.8583	3.34289	3.18997	3.23493	3.27344	2.80216	2.99441	2.91042	2.94146	3.2019
SFRP5	SFRP5	gene9509	0.19883	0.382176	0.166694	0.382176	-0.183347	-0.704549	0.337855	0.25106	-0.755252	0.462749	0.717351	-5.6758	0.0321356	-0.509438	0.573709	0.25106	0.127396	0.900458	0.954194	-5.92425	-0.215482	-0.750538	0.319573	0.25106	-0.864644	0.401962	0.7338	-5.12284	protein_coding	rna22347,XM_015867269.1	+	1307	6	19452025;19453153;19453364	19452586;19453230;19454030	NC_029521.1	19452025	19454030	19452025	19454030	0.192157	0.448271	-0.136225	0.290797	0.496338	-0.192349	0.457701	0.796256	0.155689	0.365141	0.293386	-0.154438
SFSWAP	SFSWAP	gene14159	7.24903	7.24771	7.29441	7.29441	0.00131605	-0.0812883	0.0839203	7.26373	0.0342053	0.973202	0.988992	-7.62364	-0.0453805	-0.128177	0.0374165	7.26373	-1.17674	0.259129	0.50617	-6.92974	0.0466965	-0.0364076	0.129801	7.26373	1.20639	0.247871	0.616547	-6.3267	protein_coding	rna34097,rna34098,rna34099,rna34100,rna34101,rna34102,XM_015877648.1,XM_015877649.1,XM_015877651.1,XM_015877652.1,XM_015877653.1,XR_001558453.1	-	6266	15	2304367;2306200;2307293;2308073;2309681;2311121;2315645;2324105;2325718;2326761;2329162;2329608;2330078;2331289;2332162;2332699;2335191;2338065;2338750	2304782;2306314;2307365;2308243;2309806;2311276;2315919;2324295;2325951;2326935;2329255;2329739;2330315;2331424;2332277;2332924;2335276;2338202;2341917	NC_029530.1	2341917	2304367	2304367	2341917	7.25033	7.25316	7.22691	7.26516	7.23615	7.27674	7.21939	7.2581	7.23524	7.3675	7.24503	7.33104
SFT2D1	SFT2D1	gene5344	5.09391	5.12237	5.14586	5.14586	-0.0284596	-0.189975	0.133056	5.11977	-0.378302	0.710941	0.870523	-7.19133	-0.0519478	-0.214906	0.111011	5.11977	-0.684407	0.50501	0.7213	-7.02627	0.0234882	-0.140569	0.187545	5.11977	0.307382	0.763126	0.918574	-6.64938	protein_coding	rna12148,XM_015858000.1	+	1470	3	38473827;38477457;38478878;38483347;38484827;38485565;38487096;38488203	38474251;38477543;38478960;38483428;38484862;38485623;38487125;38488870	NC_029518.1	38473827	38488870	38473827	38488870	5.02786	5.06235	5.14244	5.14095	4.95443	5.21344	5.31974	4.99351	5.14058	5.16167	5.1802	5.10002
SFT2D2	SFT2D2	gene1357	4.70014	4.64711	4.59869	4.70014	0.0530278	-0.196476	0.302531	4.64647	0.456301	0.655247	0.841033	-7.04657	0.101446	-0.153355	0.356247	4.64647	0.85479	0.407211	0.645711	-6.77004	-0.0484184	-0.307416	0.210579	4.64647	-0.401365	0.694275	0.889587	-6.48424	protein_coding	rna3197,XM_015876473.1	-	4811	1	75347419;75352284;75352953;75353132;75355881;75357181;75357429;75357721	75351689;75352313;75353011;75353167;75355962;75357266;75357515;75357880	NC_029516.1	75357880	75347419	75347419	75357880	4.4833	4.6962	4.68202	4.92785	4.56988	4.59773	4.65196	4.77091	4.91331	4.68875	4.3767	4.39909
SFT2D3	SFT2D3	gene11204	3.51342	3.53099	3.36009	3.53099	-0.0175711	-0.242677	0.207535	3.46807	-0.167586	0.869332	0.947382	-6.8097	0.153329	-0.0819202	0.388579	3.46807	1.39933	0.183709	0.418128	-5.82553	-0.1709	-0.408207	0.0664069	3.46807	-1.54617	0.144603	0.508985	-5.09424	protein_coding	rna26748,rna26749,rna26750,XM_015871045.1,XM_015871046.1,XM_015871047.1	-	2711	9	1724333;1725767;1727425;1729075;1729337	1725012;1726601;1727654;1729235;1730141	NC_029524.1	1730141	1724333	1724333	1730141	3.62214	3.36536	3.65543	3.40953	3.52187	3.32931	3.63415	3.65015	3.51053	3.32689	3.39936	3.19215
SFTPD	SFTPD	gene9135	2.00404	2.37765	2.43297	2.43297	-0.373605	-0.730483	-0.016726	2.26864	-2.24759	0.0414311	0.202438	-4.19161	-0.428933	-0.78781	-0.0700562	2.26864	-2.56607	0.0225556	0.117164	-3.63968	0.0553284	-0.288507	0.399164	2.26864	0.345479	0.734925	0.907099	-5.87506	protein_coding	rna21330,rna21331,rna21332,XM_015866106.1,XM_015866107.1,XM_015866108.1	-	4625	6	3593176;3597813;3598062;3600926;3602715;3603576;3608719;3619898	3596918;3597902;3598169;3601134;3602821;3603702;3608821;3620035	NC_029521.1	3620035	3593176	3593176	3620035	2.11816	1.76405	2.05779	2.053	2.66953	2.44274	2.2942	2.10392	2.53562	2.75266	2.28456	2.14745
SFXN1	SFXN1	gene13461	6.38045	6.38652	6.45787	6.45787	-0.00606439	-0.0992681	0.0871394	6.40793	-0.139694	0.890913	0.958155	-7.51437	-0.077413	-0.170785	0.0159588	6.40793	-1.78001	0.097014	0.289665	-6.01172	0.0713486	-0.022514	0.165211	6.40793	1.63199	0.125201	0.482628	-5.66961	protein_coding	rna32474,rna32480,rna32481,rna32482,rna32483,rna32484,XM_015876151.1,XM_015876152.1,XM_015876153.1,XM_015876154.1,XM_015876155.1,XM_015876156.1	+	3909	13	11840880;11854891;11856878;11859490;11860367;11861128;11861999;11863075;11864128;11865338;11865938;11867045;11868993;11870222;11871011;11872197	11840898;11855007;11857060;11859615;11860541;11861298;11862097;11863150;11864213;11865465;11865987;11868984;11869326;11870271;11871058;11872503	NC_029528.1	11840880	11872503	11840880	11872503	6.42098	6.35055	6.38115	6.36782	6.42804	6.40124	6.37486	6.34176	6.55723	6.4432	6.41814	6.41017
SFXN2	SFXN2	gene9563	0.881406	0.886311	1.68679	1.68679	-0.00490532	-0.440873	0.431062	1.15365	-0.0241567	0.981072	0.9925	-6.09334	-0.80538	-1.20504	-0.405719	1.15365	-4.32648	0.000713723	0.0122637	-0.243269	0.800475	0.396408	1.20454	1.15365	4.25323	0.000821721	0.0751021	-0.536678	protein_coding	rna22465,rna22466,XM_015867189.1,XM_015867190.1	+	1757	6	20425099;20425699;20426240;20426477;20426626;20427042;20427183;20427370;20427494;20427735;20427899	20425450;20425869;20426338;20426552;20426711;20427102;20427249;20427419;20427543;20427782;20428595	NC_029521.1	20425099	20428595	20425099	20428595	0.890129	0.82442	0.841748	0.958221	1.11045	0.693994	0.865359	0.887887	1.34602	1.56823	1.73025	2.12713
SFXN3	SFXN3	gene9548	5.12535	5.11951	5.14335	5.14335	0.00584197	-0.135975	0.147659	5.12975	0.0884416	0.930792	0.973667	-7.26697	-0.0180035	-0.161099	0.125092	5.12975	-0.270118	0.791053	0.898341	-7.23698	0.0238454	-0.120835	0.168526	5.12975	0.353851	0.728779	0.904744	-6.63277	protein_coding	rna22429,rna22430,XM_015867072.1,XM_015867073.1	-	2439	6	20188033;20189144;20189378;20189536;20189659;20190056;20190222;20190372;20190559;20190803;20191174;20191651	20189037;20189191;20189427;20189585;20189786;20190141;20190297;20190470;20190729;20190969;20191594;20191788	NC_029521.1	20191788	20188033	20188033	20191788	5.18109	5.27631	4.98805	5.06442	5.07762	5.20309	5.14563	5.04667	5.11703	5.10755	5.20846	5.14113
SFXN4	SFXN4	gene9677	3.89773	3.93297	3.93548	3.93548	-0.0352446	-0.229922	0.159433	3.92098	-0.388688	0.703416	0.866725	-6.86306	-0.0377524	-0.235196	0.159692	3.92098	-0.410511	0.687711	0.840764	-6.85346	0.00250777	-0.196276	0.201291	3.92098	0.0270852	0.978778	0.995025	-6.37381	protein_coding	rna22751,XM_015867414.1	-	1467	6	26765747;26766559;26767018;26768069;26769051;26769772;26769943;26770090;26770824;26771218;26771375;26771955;26772481;26772655	26766158;26766673;26767103;26768184;26769141;26769840;26770008;26770140;26770849;26771272;26771401;26772029;26772546;26772866	NC_029521.1	26772866	26765747	26765747	26772866	4.05124	3.84497	3.80522	3.87811	3.86177	4.00405	4.02539	3.83419	3.92286	3.73654	3.99923	4.08824
SFXN5	SFXN5	gene7720	7.42713	7.28987	7.29119	7.42713	0.137261	-0.0193174	0.29384	7.33576	1.88209	0.0810052	0.294479	-5.94737	0.135946	-0.0213548	0.293247	7.33576	1.8555	0.0849296	0.267233	-5.99877	0.00131538	-0.157471	0.160102	7.33576	0.0177853	0.986064	0.996923	-7.06459	protein_coding	rna17821,XM_015863029.1	+	4956	4	81330740;81337853;81343880;81355768;81356533;81357720;81362409;81362873;81363802;81372685;81375363;81377540;81385924;81399795	81330867;81337921;81343957;81355794;81356587;81357745;81362462;81362929;81363867;81372775;81375478;81377625;81386041;81403779	NC_029519.1	81330740	81403779	81330740	81403779	7.54442	7.42433	7.32147	7.41624	7.48038	7.33572	7.09654	7.24733	7.39164	7.32824	7.22614	7.2167
SGCB	SGCB	gene7391	7.71913	7.63105	7.65118	7.71913	0.0880819	-0.0212221	0.197386	7.66704	1.73012	0.105818	0.338221	-6.21128	0.0679483	-0.0416996	0.177596	7.66704	1.33046	0.204857	0.44436	-6.78011	0.0201336	-0.0902404	0.130508	7.66704	0.391633	0.701289	0.892931	-7.01428	protein_coding	rna17040,XM_015862314.1	+	2961	4	59699312;59700179;59700892;59701169;59701744;59702505	59699450;59700388;59701077;59701360;59701875;59704606	NC_029519.1	59699312	59704606	59699312	59704606	7.80736	7.73466	7.67717	7.6578	7.61528	7.60384	7.75195	7.55311	7.74315	7.5991	7.64943	7.61169
SGCD	SGCD	gene13373	5.31345	5.46462	5.46279	5.46462	-0.151163	-0.346127	0.0438006	5.41171	-1.66463	0.118437	0.358913	-5.98664	-0.149339	-0.346493	0.0478152	5.41171	-1.62627	0.126422	0.338963	-6.04543	-0.00182455	-0.197326	0.193677	5.41171	-0.0200369	0.9843	0.996024	-6.77827	protein_coding	rna32261,rna32262,rna32263,rna32264,rna32265,rna32266,rna32267,XM_015875787.1,XM_015875788.1,XM_015875789.1,XM_015875790.1,XM_015875791.1,XM_015875792.1,XM_015875793.1	+	10557	13	6200758;6201110;6205718;6234840;6311006;6369593;6377952;6426880;6449299;6451653;6465230;6493783;6494526;6495659	6200777;6201192;6205829;6234859;6311190;6369711;6378137;6426981;6449386;6451772;6465302;6493906;6495638;6503870	NC_029528.1	6200758	6503870	6200758	6503870	5.27679	5.05733	5.48383	5.41846	5.40617	5.56335	5.38699	5.49761	5.48592	5.64018	5.29229	5.43156
SGCE	SGCE	gene3116	6.21454	6.10072	5.9894	6.21454	0.113815	-0.0227744	0.250403	6.10142	1.78899	0.0955013	0.320106	-5.95068	0.225131	0.0857435	0.364518	6.10142	3.46766	0.00382413	0.0392174	-2.86194	-0.111316	-0.252856	0.0302235	6.10142	-1.68852	0.113689	0.465043	-5.52457	protein_coding	rna7155,rna7156,rna7157,rna7158,rna7159,rna7160,rna7161,rna7162,XM_015853545.1,XM_015853546.1,XM_015853547.1,XM_015853548.1,XM_015853550.1,XM_015853551.1,XM_015853552.1,XM_015853553.1	-	1789	2	21557322;21558276;21559464;21560575;21561517;21562257;21565741;21566953;21567778;21569455;21572326;21576559;21583026	21557637;21558310;21559507;21560763;21561543;21562468;21565903;21567151;21567850;21569612;21572448;21576663;21583170	NC_029517.1	21583170	21557322	21557322	21583170	6.36431	6.23742	6.14187	6.11572	6.1254	6.14101	5.99844	6.13757	6.02194	6.10943	5.91526	5.90868
SGCG	SGCG	gene2372	3.51347	3.70229	3.275	3.70229	-0.188819	-0.484655	0.107016	3.49198	-1.37032	0.192391	0.461975	-5.91461	0.238463	-0.0829574	0.559884	3.49198	1.59284	0.133755	0.350022	-5.54732	-0.427282	-0.743735	-0.11083	3.49198	-2.89889	0.0117742	0.203177	-2.88229	protein_coding	rna5541,rna5542,rna5543,rna5544,rna5545,rna5546,rna5547,rna5548,rna5549,rna5550,XM_015852134.1,XM_015852135.1,XM_015852137.1,XM_015852138.1,XM_015852139.1,XM_015852140.1,XM_015852141.1,XM_015852142.1,XM_015852143.1,XM_015852144.1	-	4558	1	158886427;158890340;158905300;158909937;158921455;158924616;158939245;158942928;158943032;158949199;158958444;158960179;158989847	158889703;158890463;158905372;158910056;158921542;158924717;158939442;158943013;158943074;158949255;158958570;158960270;158990017	NC_029516.1	158990017	158886427	158886427	158990017	3.59209	3.36536	3.19007	3.84959	3.65312	3.83204	3.5538	3.76336	3.05516	3.46635	3.47111	3.1117
SGCZ	SGCZ	gene7359	4.63095	4.86029	4.76279	4.86029	-0.229347	-0.437386	-0.0213079	4.74993	-2.36686	0.033063	0.178018	-4.6699	-0.131847	-0.345002	0.0813077	4.74993	-1.32801	0.205646	0.445435	-6.27973	-0.0974996	-0.306567	0.111568	4.74993	-1.00125	0.333881	0.687409	-6.10854	protein_coding	rna16934,rna16935,rna16936,XM_015862366.1,XM_015862367.1,XM_015862368.1	+	6825	4	57597609;57619978;57776719;57818922;57830996;57870953;57880809;57900181;57910013;57916748	57598989;57620028;57776913;57819023;57831097;57871040;57880931;57900253;57910136;57921333	NC_029519.1	57597609	57921333	57597609	57921333	4.75965	4.37951	4.65385	4.70451	4.80198	4.90409	4.7149	5.01907	4.58281	4.86517	4.70567	4.90793
SGF29	SGF29	gene14393	4.85399	4.67372	4.61403	4.85399	0.180272	0.0090633	0.351481	4.71525	2.26062	0.040428	0.199704	-4.86333	0.239958	0.0648669	0.415049	4.71525	2.94236	0.0108082	0.0752176	-3.59251	-0.0596858	-0.240437	0.121065	4.71525	-0.70895	0.490118	0.786279	-6.31504	protein_coding	rna34653,XM_015877934.1	-	1648	15	7882108;7883022;7883604;7883879;7884424;7884733;7885037;7885319;7885589	7882934;7883184;7883639;7884025;7884553;7884797;7885109;7885394;7885719	NC_029530.1	7885719	7882108	7882108	7885719	4.81274	5.06986	4.70964	4.83633	4.67442	4.64437	4.80154	4.5746	4.57592	4.51819	4.67561	4.68975
SGIP1	SGIP1	gene11128	7.24853	7.29607	7.31407	7.31407	-0.0475405	-0.173636	0.0785547	7.28671	-0.80945	0.431943	0.695064	-7.28422	-0.065542	-0.192104	0.0610197	7.28671	-1.11184	0.285135	0.53408	-7.00327	0.0180015	-0.108747	0.14475	7.28671	0.304923	0.764959	0.919169	-7.01685	protein_coding	rna26557,rna26558,rna26559,rna26560,rna26561,rna26562,rna26563,rna26564,rna26565,rna26566,rna26567,XM_015870820.1,XM_015870821.1,XM_015870822.1,XM_015870823.1,XM_015870824.1,XM_015870825.1,XM_015870826.1,XM_015870827.1,XM_015870828.1,XM_015870829.1,XM_015870831.1	+	5733	8	25682383;25683857;25684082;25691796;25692634;25694301;25694877;25695606;25696417;25697486;25698005;25698345;25698694;25699310;25699850;25701219;25704576;25705134;25707711;25710905;25711155;25711692;25712105;25712563;25712895;25713215	25682414;25683984;25684307;25691859;25692658;25694357;25694931;25695781;25696428;25697497;25698029;25698396;25698779;25699396;25699924;25701665;25704697;25705260;25707770;25711016;25711310;25711824;25712307;25712627;25713059;25716245	NC_029523.1	25682383	25716245	25682383	25716245	7.15794	7.41356	7.20713	7.22084	7.27743	7.18348	7.37754	7.34757	7.3483	7.36278	7.31114	7.23284
SGK1	SGK1	gene5530	6.20147	6.10239	6.02924	6.20147	0.0990881	-0.0103489	0.208525	6.11096	1.94394	0.0725035	0.276627	-5.70301	0.172235	0.0610121	0.283458	6.11096	3.3247	0.00507487	0.0475427	-3.14739	-0.0731467	-0.185964	0.0396701	6.11096	-1.39202	0.185866	0.562096	-5.94142	protein_coding	rna12630,rna12631,rna12632,XM_015858450.1,XM_015858451.1,XM_015858452.1	+	3305	3	50808949;50833012;50851488;50870590;50872495;50872756;50873466;50873955;50874516;50874704;50875118;50875405;50875840;50876050;50876318;50876896	50809158;50833227;50851563;50870953;50872637;50872831;50873541;50874059;50874599;50874835;50875230;50875528;50875935;50876205;50876407;50878139	NC_029518.1	50808949	50878139	50808949	50878139	6.13023	6.16806	6.21438	6.28947	6.13843	6.09697	6.13819	6.03607	6.0015	5.95359	6.02793	6.13669
SGK2	SGK2	gene15807	3.56227	3.92387	3.56919	3.92387	-0.361599	-0.853718	0.13052	3.6854	-1.57754	0.137231	0.385869	-5.67681	-0.00691721	-0.533591	0.519757	3.6854	-0.0281977	0.977907	0.990404	-6.83621	-0.354682	-0.862245	0.152882	3.6854	-1.50028	0.155989	0.527191	-5.23358	protein_coding	rna38071,rna38072,rna38073,rna38074,rna38075,XM_015881419.1,XM_015881420.1,XM_015881422.1,XM_015881423.1,XM_015881424.1	-	3720	20	3119621;3120759;3121256;3121677;3122099;3122554;3123041;3123670;3124130;3124773;3125351;3125722;3126455;3126671;3126919;3128464;3129165;3129925;3132021	3120546;3120848;3121411;3121772;3122185;3122590;3123153;3123801;3124213;3124830;3125400;3125779;3126614;3126740;3127716;3128477;3129777;3130011;3132111	NC_029535.1	3132111	3119621	3119621	3132111	2.99951	3.34077	4.36435	3.57547	3.47782	4.08744	4.1307	3.98186	3.5948	3.52759	3.85767	3.28679
SGMS1	SGMS1	gene9167	5.31872	5.16404	5.23979	5.31872	0.154682	0.0369843	0.27238	5.24095	2.82161	0.0137053	0.105471	-3.94607	0.0789307	-0.0390609	0.196922	5.24095	1.43622	0.173142	0.404421	-6.28417	0.0757515	-0.0455278	0.197031	5.24095	1.341	0.201499	0.576085	-5.8238	protein_coding	rna21410,rna21411,rna21412,rna21413,rna21414,rna21415,rna21416,rna21417,rna21418,rna21419,XM_015866154.1,XM_015866155.1,XM_015866156.1,XM_015866157.1,XM_015866158.1,XM_015866159.1,XM_015866160.1,XM_015866161.1,XM_015866163.1,XM_015866164.1	-	4448	6	5748103;5750331;5751609;5752763;5756700;5759631;5760311;5760580;5765383;5766362;5771594;5780820;5787420;5787783	5749743;5750497;5751762;5752880;5757542;5759751;5760428;5760868;5765537;5766528;5771910;5780931;5787550;5787897	NC_029521.1	5787897	5748103	5748103	5787897	5.273	5.28707	5.32221	5.38738	5.26425	5.14372	5.08736	5.16358	5.15453	5.25968	5.2768	5.27183
SGMS2	SGMS2	gene6962	5.84365	5.66942	5.69665	5.84365	0.174226	-0.172153	0.520605	5.73456	1.07991	0.29863	0.578064	-6.81551	0.147003	-0.202142	0.496148	5.73456	0.903951	0.381475	0.622741	-6.99516	0.0272232	-0.330259	0.384705	5.73456	0.163497	0.872489	0.960575	-6.81416	protein_coding	rna15941,rna15942,XM_015861356.1,XM_015861357.1	-	7770	4	33618361;33625534;33628184;33628827;33629690;33647240;33650878	33624736;33625700;33628337;33628944;33630349;33647471;33650940	NC_029519.1	33650940	33618361	33618361	33650940	5.90793	5.24352	6.11113	6.07318	6.01027	5.51396	5.61035	5.55289	5.62434	5.57641	5.76476	5.826
SGOL2	SGOL2	gene9993	2.21339	2.40968	1.91379	2.40968	-0.196282	-0.611906	0.219341	2.18079	-1.01393	0.328004	0.606405	-5.94845	0.299603	-0.153067	0.752273	2.18079	1.42098	0.177443	0.409903	-5.41606	-0.495885	-0.942016	-0.0497547	2.18079	-2.3864	0.0318548	0.289841	-3.54593	protein_coding	rna23567,rna23568,rna23569,rna23570,rna23571,rna23572,rna23573,XM_015868163.1,XM_015868164.1,XM_015868165.1,XM_015868166.1,XM_015868167.1,XM_015868168.1,XM_015868171.1	+	5536	7	9710967;9711184;9711256;9713141;9713772;9714158;9714614;9715450;9719422;9721040;9722207	9711095;9711248;9711584;9713316;9713849;9714240;9714783;9717408;9719569;9722189;9723455	NC_029522.1	9710967	9723455	9710967	9723455	2.46186	1.85947	2.41184	2.10219	2.29948	2.2631	2.34284	2.74204	1.34602	1.90466	2.13551	2.30046
SGPL1	SGPL1	gene9260	7.02323	6.94309	6.96382	7.02323	0.0801367	-0.128189	0.288462	6.97573	0.825873	0.422875	0.686673	-7.24161	0.0594097	-0.149777	0.268596	6.97573	0.609745	0.551904	0.752311	-7.41096	0.020727	-0.190169	0.231623	6.97573	0.211005	0.835957	0.945296	-7.00667	protein_coding	rna21637,rna21638,XM_015866399.1,XM_015866400.1	-	7191	6	9427937;9431106;9432169;9432728;9433201;9434377;9434967;9436173;9442314;9443914;9445546;9447540;9449721;9451587;9452492;9455241	9431009;9431226;9432315;9432966;9433350;9434475;9435072;9436261;9442442;9443993;9445693;9447607;9449886;9451900;9454683;9455310	NC_029521.1	9455310	9427937	9427937	9455310	7.10677	6.84314	6.92758	7.2031	6.78664	7.03326	6.87193	7.07832	6.73641	7.13086	7.08844	6.90234
SGPP1	SGPP1	gene8913	6.13059	6.12189	6.10252	6.13059	0.00869869	-0.150325	0.167722	6.11752	0.117441	0.908197	0.964689	-7.47686	0.0280731	-0.132656	0.188802	6.11752	0.374991	0.713347	0.854441	-7.41245	-0.0193744	-0.181265	0.142516	6.11752	-0.25694	0.801003	0.933139	-6.87705	protein_coding	rna20848,XM_015865660.1	+	7124	5	48428290;48437622;48440125	48429093;48437711;48446354	NC_029520.1	48428290	48446354	48428290	48446354	6.25345	6.09151	6.0524	6.11971	6.15367	6.14534	6.20986	5.97731	6.23497	6.17429	5.8893	6.10847
SGPP2	SGPP2	gene11352	2.43913	2.26319	2.37355	2.43913	0.175942	-0.130217	0.482102	2.35731	1.23381	0.237802	0.515402	-5.72209	0.065583	-0.239853	0.371019	2.35731	0.460995	0.651958	0.819333	-6.38264	0.110359	-0.206522	0.427241	2.35731	0.747716	0.467138	0.773981	-5.6387	protein_coding	rna27119,rna27120,XM_015871351.1,XM_015871352.1	+	3682	9	6569203;6577983;6583139;6584427;6587671	6570523;6578141;6583318;6584516;6589602	NC_029524.1	6569203	6589602	6569203	6589602	2.26255	2.60104	2.39681	2.50711	2.12003	2.42859	2.46504	2.02539	2.64507	2.3052	2.24872	2.2822
SGSH	SGSH	gene15154	3.59652	3.54592	3.41078	3.59652	0.0505976	-0.143576	0.244772	3.51805	0.559453	0.584787	0.799397	-6.67517	0.185745	-0.0160054	0.387496	3.51805	1.97664	0.0683431	0.234684	-4.99444	-0.135148	-0.34083	0.0705343	3.51805	-1.41071	0.180395	0.556273	-5.28037	protein_coding	rna36483,XM_015879709.1	-	1812	18	4822703;4823542;4823825;4824003;4824286;4824826;4825030;4825333	4823370;4823745;4823906;4824159;4824436;4824931;4825190;4825615	NC_029533.1	4825615	4822703	4822703	4825615	3.4384	3.71705	3.63636	3.60989	3.55051	3.56092	3.65356	3.41627	3.54624	3.36094	3.43966	3.28679
SGSM1	SGSM1	gene14311	8.21646	8.21987	8.37906	8.37906	-0.00340629	-0.118392	0.111579	8.2718	-0.0636008	0.950197	0.979424	-7.69884	-0.162597	-0.277322	-0.0478709	8.2718	-3.04282	0.00886487	0.0659834	-3.92549	0.15919	0.0441518	0.274229	8.2718	2.97097	0.0102155	0.191267	-3.51282	protein_coding	rna34472,rna34473,rna34474,rna34475,rna34476,rna34477,XM_015878362.1,XM_015878363.1,XM_015878364.1,XM_015878365.1,XM_015878366.1,XM_015878367.1	+	7740	15	6026067;6026201;6030660;6033519;6034325;6034826;6035175;6035584;6036224;6037117;6037617;6038107;6038601;6039657;6040601;6041226;6041602;6042023;6042285;6043726;6044007;6044718;6045856;6046141;6046504;6046944;6047578	6026115;6026244;6030735;6033681;6034477;6034893;6035320;6035715;6036348;6037179;6037684;6038270;6038730;6039836;6040739;6041290;6041747;6042151;6042467;6043797;6044588;6044842;6045938;6046250;6046600;6047111;6051857	NC_029530.1	6026067	6051857	6026067	6051857	8.33976	8.26096	8.12131	8.14426	8.30855	8.18729	8.25702	8.12717	8.44476	8.37311	8.36511	8.33229
SGSM2	SGSM2	gene15701	8.41873	8.24939	8.26808	8.41873	0.169341	0.0405958	0.298086	8.3116	2.82394	0.0136426	0.105314	-4.34082	0.15065	0.0215479	0.279752	8.3116	2.50531	0.0253631	0.125835	-4.95119	0.0186909	-0.11152	0.148902	8.3116	0.308182	0.76253	0.918449	-7.09161	protein_coding	rna37815,rna37816,rna37817,rna37818,rna37819,rna37820,XM_015881061.1,XM_015881062.1,XM_015881063.1,XM_015881064.1,XM_015881065.1,XM_015881066.1	+	5933	19	8059619;8065535;8077523;8079191;8080922;8083956;8084506;8085808;8087261;8089092;8089806;8091354;8094849;8095568;8096080;8096804;8098507;8099756;8100767;8102145;8102688;8103746;8104287;8105241	8059781;8065610;8077685;8079352;8080989;8084101;8084640;8085932;8087328;8089255;8089935;8091488;8094999;8095632;8096225;8096932;8098704;8100160;8100891;8102227;8102797;8103842;8104454;8107961	NC_029534.1	8059619	8107961	8059619	8107961	8.57327	8.25713	8.42382	8.41654	8.23712	8.25172	8.26545	8.24314	8.33522	8.36344	8.2016	8.17075
SGSM3	SGSM3	gene709	6.10575	6.08667	6.17114	6.17114	0.0190865	-0.140774	0.178947	6.12167	0.256336	0.801459	0.915407	-7.44419	-0.0653808	-0.225386	0.0946244	6.12167	-0.877285	0.395294	0.635943	-7.09166	0.0844673	-0.0769185	0.245853	6.12167	1.12369	0.280243	0.643479	-6.27404	protein_coding	rna1612,rna1613,rna1614,rna1615,rna1616,rna1617,XM_015860640.1,XM_015860644.1,XM_015860653.1,XM_015860662.1,XM_015860671.1,XM_015860680.1	-	4689	1	45655107;45656590;45657488;45657899;45658301;45658688;45658854;45660205;45660610;45661263;45661695;45663472;45664657;45665455;45665825;45666374;45667379;45667636;45669217;45670381;45671679;45671922;45676012;45677692;45678165	45656253;45656650;45657610;45657984;45658349;45658758;45659006;45660254;45660664;45661418;45661822;45663526;45664884;45665600;45666020;45666517;45667486;45667844;45669283;45670466;45671762;45672499;45676209;45678073;45678293	NC_029516.1	45678293	45655107	45655107	45678293	6.21057	6.26382	5.91544	6.0378	6.00381	6.06304	6.1045	6.17556	6.21735	6.09433	6.08875	6.28507
SGTA	SGTA	gene18243	6.61765	6.66702	6.66603	6.66702	-0.0493674	-0.149619	0.0508842	6.65085	-1.05724	0.308494	0.586883	-6.98489	-0.0483769	-0.14925	0.0524966	6.65085	-1.02964	0.320825	0.567654	-7.02088	-0.000990435	-0.102057	0.100076	6.65085	-0.0210398	0.983514	0.995917	-6.99635	protein_coding	rna43233,XM_015886353.1	+	2383	28	2297430;2298098;2299359;2299668;2300395;2301219;2301513;2302253;2302743;2303535;2303838;2304266	2297539;2298248;2299462;2299752;2300494;2301323;2301651;2302315;2302780;2303624;2303961;2305539	NC_029543.1	2297430	2305539	2297430	2305539	6.56178	6.74348	6.62714	6.54578	6.62772	6.67577	6.71989	6.64401	6.6496	6.69251	6.63844	6.68411
SGTB	SGTB	gene18829	7.19482	7.07832	7.014	7.19482	0.116508	0.0124425	0.220573	7.0956	2.40366	0.0308227	0.17089	-5.03196	0.180824	0.0758489	0.285799	7.0956	3.69824	0.00242571	0.0290469	-2.53548	-0.064316	-0.170281	0.0416494	7.0956	-1.30311	0.213787	0.587871	-6.18824	protein_coding	rna44425,rna44426,rna44427,XM_015848544.1,XM_015848545.1,XM_015848546.1	+	4408	Z	14313683;14313828;14314588;14318879;14319751;14321545;14323060;14325962;14326188;14328356;14328631;14329510	14313793;14313971;14314712;14318982;14319820;14321644;14323164;14326100;14326250;14328393;14328714;14332834	NC_029547.1	14313683	14332834	14313683	14332834	7.08266	7.18111	7.28979	7.22686	7.05187	7.1676	7.01323	7.07893	7.05423	7.01736	6.99213	6.99145
SH2B2	SH2B2	gene15439	5.15638	5.12004	5.31459	5.31459	0.0363395	-0.135003	0.207682	5.19664	0.455345	0.655918	0.841202	-7.16511	-0.158211	-0.327485	0.0110634	5.19664	-2.00664	0.064719	0.227026	-5.41532	0.19455	0.0228093	0.366292	5.19664	2.43211	0.0291912	0.281272	-4.12428	protein_coding	rna37177,rna37178,XM_015880503.1,XM_015880504.1	+	4016	19	3030990;3031634;3036002;3038108;3040269;3041695;3041950;3042238;3042530;3043236	3031090;3031744;3036880;3038209;3040360;3041789;3042129;3042431;3042701;3045325	NC_029534.1	3030990	3045325	3030990	3045325	5.06334	5.21674	5.07323	5.26853	5.11884	4.95678	5.264	5.14745	5.41622	5.35778	5.33565	5.14113
SH2B3	SH2B3	gene14261	4.10038	4.49034	4.29078	4.49034	-0.389963	-0.642197	-0.137729	4.29677	-3.31929	0.00512955	0.0581131	-2.75073	-0.190403	-0.452888	0.0720827	4.29677	-1.55737	0.141932	0.361623	-5.8392	-0.19956	-0.451431	0.0523099	4.29677	-1.70107	0.111262	0.459866	-5.12972	protein_coding	rna34347,XM_015877779.1	+	5069	15	5277809;5278381;5282916;5291435;5291752;5291924;5292224;5292770;5293272	5278378;5278443;5283686;5291536;5291843;5292015;5292438;5292941;5296263	NC_029530.1	5277809	5296263	5277809	5296263	3.79042	4.05607	4.50763	4.07164	4.51644	4.4445	4.42607	4.57805	4.12059	4.32042	4.41763	4.31176
SH2D1A	SH2D1A	gene6633	-0.500789	-0.247795	0.32774	0.32774	-0.252994	-1.00643	0.500444	-0.136555	-0.720922	0.48295	0.730781	-5.56437	-0.828529	-1.54498	-0.112076	-0.136555	-2.48282	0.0264848	0.129283	-3.39123	0.575535	-0.126494	1.27756	-0.136555	1.76012	0.100444	0.43959	-4.2238	protein_coding	rna15157,XM_015860836.1	-	2714	4	14512497;14514776;14516942;14526670;14527952	14514531;14514911;14517005;14526919;14528180	NC_029519.1	14528180	14512497	14512497	14528180	-0.65584	-0.248337	-0.322638	-0.737772	0.23918	-0.378762	0.200543	-1.04702	0.598208	-0.417268	0.362098	0.76894
SH2D3C	SH2D3C	gene14739	5.2998	5.13711	4.98271	5.2998	0.162689	0.0123077	0.313071	5.14003	2.32268	0.0359567	0.187078	-4.86417	0.317088	0.161436	0.47274	5.14003	4.37371	0.000651922	0.0115572	-0.879247	-0.154399	-0.314352	0.00555424	5.14003	-2.07241	0.0573832	0.355487	-4.70972	protein_coding	rna35395,rna35396,rna35397,XM_015879303.1,XM_015879304.1,XM_015879305.1	+	3492	17	3655910;3657708;3659129;3661985;3663931;3669129;3669390;3671404;3671701;3672492;3672750;3673519;3674318;3674641	3655949;3658320;3659257;3662024;3664141;3669257;3669838;3671528;3672278;3672607;3672921;3673630;3674524;3675211	NC_029532.1	3655910	3675211	3655910	3675211	5.32875	5.39452	5.23407	5.24864	5.13311	5.16946	5.11329	5.13113	5.05888	4.76384	5.14407	4.96056
SH2D4A	SH2D4A	gene6896	0.125305	-0.765393	-0.192899	0.125305	0.890698	0.289711	1.49168	-0.280161	3.18193	0.00673272	0.0688073	-2.19949	0.318205	-0.246834	0.883243	-0.280161	1.20908	0.24687	0.492413	-5.19806	0.572493	-0.0577473	1.20273	-0.280161	1.95024	0.0716836	0.3855	-3.9805	protein_coding	rna15774,rna15775,XM_015861292.1,XM_015861293.1	+	2833	4	30060873;30062787;30063595;30066239;30066660;30069292;30070190;30070781;30072421	30062004;30062946;30063754;30066304;30066807;30069508;30070320;30071001;30073018	NC_029519.1	30060873	30073018	30060873	30073018	0.057856	0.0229653	0.176933	0.233081	-1.65894	-0.481856	-0.202812	-0.742164	-0.175517	-0.203143	-0.42031	0.0319747
SH2D5	SH2D5	gene16437	5.0684	5.10849	5.05184	5.10849	-0.0400933	-0.199696	0.119509	5.07729	-0.539333	0.598221	0.807958	-7.10955	0.0165544	-0.14622	0.179329	5.07729	0.218349	0.830341	0.918981	-7.23175	-0.0566478	-0.220291	0.106996	5.07729	-0.743206	0.469777	0.775132	-6.39988	protein_coding	rna39537,rna39538,rna39539,rna39540,rna39541,rna39542,rna39543,rna39544,rna39545,rna39546,rna39547,rna39548,rna39549,rna39550,rna39551,XM_015882766.1,XM_015882767.1,XM_015882768.1,XM_015882769.1,XM_015882770.1,XM_015882771.1,XM_015882772.1,XM_015882773.1,XM_015882774.1,XM_015882775.1,XM_015882776.1,XM_015882777.1,XM_015882778.1,XR_001559285.1,XR_001559286.1	+	9550	21	5885950;5886605;5887513;5887692;5887951;5888182;5888972;5891033;5891206;5891805;5893080;5898644;5900572	5886523;5887393;5887593;5887766;5888094;5888453;5889175;5891135;5891365;5892012;5897213;5898820;5903200	NC_029536.1	5885950	5903200	5885950	5903200	4.95415	5.26328	4.96786	5.09916	5.04779	5.06361	5.20164	5.12173	5.08339	4.91472	5.07411	5.13606
SH3BGRL	SH3BGRL	gene6507	8.30455	8.48686	8.5748	8.5748	-0.182309	-0.298741	-0.0658765	8.45539	-3.3617	0.00471637	0.0551652	-3.29534	-0.270253	-0.386711	-0.153795	8.45539	-4.98224	0.000207558	0.0053926	-0.127681	0.0879438	-0.028104	0.203992	8.45539	1.62702	0.12626	0.484291	-5.87067	protein_coding	rna14851,XM_015860639.1	-	3311	4	9020289;9026103;9028553;9049021	9023086;9026183;9028738;9049266	NC_029519.1	9049266	9020289	9020289	9049266	8.21465	8.21124	8.45249	8.33936	8.40776	8.51072	8.51818	8.51016	8.50203	8.64548	8.54743	8.60516
SH3BGRL3	SH3BGRL3	gene16659	7.03985	7.0014	7.07221	7.07221	0.0384523	-0.0891759	0.16608	7.03808	0.646845	0.528307	0.762388	-7.38142	-0.0323564	-0.16015	0.0954369	7.03808	-0.543597	0.595361	0.783147	-7.45783	0.0708086	-0.0577701	0.199387	7.03808	1.18234	0.256972	0.625011	-6.33099	protein_coding	rna39948,XM_015883594.1	-	1196	23	243135;244405;244905	244026;244572;245040	NC_029538.1	245040	243135	243135	245040	6.89783	7.09978	7.13368	7.03279	6.9767	7.03501	7.0442	6.94867	7.16749	6.98293	6.98262	7.15531
SH3BP1	SH3BP1	gene766	-0.289634	-0.217796	-0.170414	-0.170414	-0.071838	-0.739625	0.595949	-0.227719	-0.230962	0.820721	0.924246	-5.80994	-0.11922	-0.789839	0.551398	-0.227719	-0.38168	0.708491	0.851735	-5.77347	0.0473821	-0.623485	0.718249	-0.227719	0.151636	0.88166	0.963471	-5.3443	protein_coding	rna1734,XM_015862661.1	-	2245	1	46705660;46706456;46706698;46707030;46707260;46707484;46707747;46707916;46708102;46708439;46708867;46709533;46710104;46710255;46710562;46711284;46711634;46713308	46706156;46706568;46706827;46707127;46707376;46707564;46707828;46708027;46708244;46708529;46708935;46709668;46710180;46710366;46710638;46711388;46711676;46713469	NC_029516.1	46713469	46705660	46705660	46713469	-0.544809	-0.462461	-0.425732	0.233081	0.0109113	0.120809	-0.633447	-0.379593	-0.606151	-0.537562	-0.10997	0.60229
SH3BP2	SH3BP2	gene7597	2.81732	2.82034	3.01419	3.01419	-0.00301413	-0.272925	0.266896	2.88591	-0.0239755	0.981214	0.9925	-6.61372	-0.19687	-0.462911	0.0691715	2.88591	-1.58875	0.134677	0.351535	-5.42112	0.193856	-0.0753446	0.463056	2.88591	1.54607	0.144628	0.508985	-4.96037	protein_coding	rna17550,rna17551,rna17552,XM_015862607.1,XM_015862608.1,XM_015862609.1	-	4869	4	74757802;74760486;74760787;74761538;74761935;74762807;74763706;74765304;74765774;74766404;74767975;74768603;74772853;74775445;74779105;74786790	74760003;74760545;74760868;74761593;74762043;74763398;74763771;74765392;74765844;74766521;74768077;74768742;74773654;74775524;74779286;74786906	NC_029519.1	74786906	74757802	74757802	74786906	3.03569	2.88804	2.67113	2.67907	3.1248	2.61501	2.7678	2.79033	2.95244	3.05262	3.04958	3.00439
SH3BP4	SH3BP4	gene9870	6.6449	6.33259	6.37955	6.6449	0.312311	0.199608	0.425013	6.45204	5.94948	3.71291e-05	0.00225861	1.82914	0.265343	0.152204	0.378482	6.45204	5.03525	0.000188265	0.00502052	0.141608	0.0469675	-0.0691151	0.16305	6.45204	0.868671	0.39983	0.732345	-6.56287	protein_coding	rna23176,rna23177,XM_015867708.1,XM_015867709.1	-	5783	7	3382819;3385638;3392402;3396780;3397564;3414243	3385393;3385826;3394764;3396985;3397906;3414349	NC_029522.1	3414349	3382819	3382819	3414349	6.61057	6.55145	6.7259	6.68883	6.23643	6.38118	6.32126	6.38957	6.38155	6.41004	6.28732	6.44034
SH3BP5	SH3BP5	gene3329	6.59189	6.77404	6.69968	6.77404	-0.182152	-0.272959	-0.0913439	6.68902	-4.30661	0.000741493	0.0176317	-1.28092	-0.107793	-0.199546	-0.016041	6.68902	-2.52232	0.024545	0.123238	-4.76999	-0.0743581	-0.165555	0.0168389	6.68902	-1.75054	0.102132	0.443072	-5.53427	protein_coding	rna7668,XM_015854066.1	+	2573	2	38155118;38156224;38162657;38179477;38185741;38187696;38188237;38188888;38189345	38155252;38156286;38162785;38179641;38185871;38187738;38188456;38189148;38190770	NC_029517.1	38155118	38190770	38155118	38190770	6.5579	6.63978	6.64791	6.52714	6.81937	6.74661	6.7741	6.75692	6.67804	6.69084	6.76833	6.66133
SH3BP5L	SH3BP5L	gene19768	3.63296	3.81	3.45831	3.81	-0.177043	-0.358234	0.00414841	3.63389	-2.09781	0.0547617	0.236116	-4.85971	0.174648	-0.0198081	0.369105	3.63389	1.92827	0.0745775	0.247565	-5.08506	-0.351691	-0.543667	-0.159715	3.63389	-3.93314	0.0015298	0.0976207	-0.991844	protein_coding	rna46329,XM_015850583.1	-	1093		75026;76047;76911;79084;80208;80743;82411	75416;76220;77072;79212;80270;80867;82459	NW_015439886.1	82459	75026	75026	82459	3.7583	3.57668	3.59087	3.59851	3.74891	3.84274	3.80009	3.84566	3.27543	3.58633	3.39936	3.58377
SH3D19	SH3D19	gene6878	6.25916	6.42099	6.39803	6.42099	-0.161827	-0.249253	-0.0744011	6.35919	-3.97407	0.00141228	0.0263122	-1.89274	-0.138866	-0.227065	-0.0506665	6.35919	-3.3803	0.00454586	0.0440821	-3.07394	-0.0229613	-0.110618	0.0646958	6.35919	-0.562386	0.582841	0.834985	-6.79488	protein_coding	rna15732,rna15733,rna15734,rna15735,XM_015861118.1,XM_015861119.1,XM_015861120.1,XM_015861121.1	-	8465	4	29300002;29304154;29304832;29305479;29305784;29306960;29307036;29309473;29309917;29311247;29312198;29313362;29315723;29318965;29327161;29328860;29329305;29330678;29331607;29337798;29355738;29372997;29373639	29302825;29304251;29305018;29305531;29305971;29307018;29309000;29309603;29309989;29311315;29312462;29313420;29315835;29319072;29328159;29329061;29329452;29330720;29331647;29337838;29355777;29373629;29373764	NC_029519.1	29373764	29300002	29300002	29373764	6.26016	6.21505	6.25869	6.29917	6.38496	6.38668	6.44893	6.46404	6.39238	6.34136	6.43817	6.42064
SH3GL1	SH3GL1	gene18176	7.00626	7.14452	7.17481	7.17481	-0.138266	-0.247249	-0.0292829	7.10858	-2.72384	0.0165968	0.118581	-4.43198	-0.168548	-0.277886	-0.0592103	7.10858	-3.30962	0.00522868	0.0481744	-3.30524	0.0302823	-0.0787351	0.1393	7.10858	0.596372	0.560548	0.822736	-6.86516	protein_coding	rna43094,rna43095,rna43096,XM_015886588.1,XM_015886589.1,XM_015886590.1	-	4295	28	1603837;1607411;1607940;1608967;1609421;1609812;1611640;1612523;1612706;1613739;1614346;1626594	1606094;1607464;1608064;1609070;1609579;1609945;1611783;1612595;1612774;1614226;1614865;1626760	NC_029543.1	1626760	1603837	1603837	1626760	6.87617	7.07763	7.02853	7.04542	7.08099	7.18137	7.1652	7.14948	7.22976	7.23723	7.09476	7.13637
SH3GL2	SH3GL2	gene19035	8.4264	8.13335	8.11426	8.4264	0.293058	0.194417	0.391699	8.22478	6.37852	1.80332e-05	0.00141528	2.42822	0.312148	0.213086	0.41121	8.22478	6.76517	9.61298e-06	0.000556747	3.07589	-0.0190908	-0.11943	0.0812488	8.22478	-0.408485	0.689163	0.888666	-7.04407	protein_coding	rna44905,XM_015849106.1	+	2389	Z	29777814;29780014;29782382;29786951;29789400;29790781;29793217;29794985;29797397	29777898;29780082;29782454;29787094;29789533;29790939;29793320;29795118;29798883	NC_029547.1	29777814	29798883	29777814	29798883	8.47602	8.44575	8.37553	8.40821	8.24672	8.07202	8.04098	8.17514	8.09323	8.1177	8.1675	8.07852
SH3GL3	SH3GL3	gene12040	6.06608	6.14839	6.16672	6.16672	-0.0823066	-0.236273	0.0716598	6.12781	-1.14771	0.270525	0.551106	-6.80913	-0.100637	-0.255668	0.0543934	6.12781	-1.39369	0.185372	0.420146	-6.51701	0.0183305	-0.13668	0.173341	6.12781	0.253885	0.803314	0.933139	-6.88618	protein_coding	rna28982,rna28983,rna28984,XM_015873004.1,XM_015873005.1,XM_015873007.1	+	1906	10	10158254;10162547;10173254;10189111;10189679;10191265;10192095;10193618;10196574;10197888;10202727	10158462;10162568;10173272;10189179;10189751;10191408;10192228;10193776;10196677;10198015;10203571	NC_029525.1	10158254	10203571	10158254	10203571	6.13023	6.23742	5.94027	5.96544	6.19734	6.14209	6.13359	6.12114	6.26207	6.16107	5.99044	6.25261
SH3GLB1	SH3GLB1	gene10843	5.70718	5.85183	5.78895	5.85183	-0.144651	-0.27419	-0.0151114	5.7821	-2.39742	0.0311925	0.172309	-4.85335	-0.0817645	-0.213412	0.0498831	5.7821	-1.33345	0.203901	0.443519	-6.52398	-0.0628863	-0.19372	0.0679478	5.7821	-1.03195	0.319778	0.67733	-6.31216	protein_coding	rna25821,rna25822,rna25823,rna25824,rna25825,rna25826,rna25827,rna25828,XM_015870182.1,XM_015870183.1,XM_015870184.1,XM_015870185.1,XM_015870186.1,XM_015870187.1,XM_015870188.1,XM_015870190.1	-	1832	8	13917994;13919422;13920484;13921116;13922653;13924148;13925435;13925901;13927659;13928640;13929855;13930952;13931046;13931398	13918459;13919653;13920584;13921205;13922676;13924234;13925527;13926034;13927787;13928781;13929873;13930972;13931065;13931671	NC_029523.1	13931671	13917994	13917994	13931671	5.60945	5.72736	5.71798	5.77382	5.67686	5.9313	5.88397	5.9106	5.80766	5.80384	5.81924	5.72314
SH3GLB2	SH3GLB2	gene14773	6.53928	6.84336	6.92231	6.92231	-0.304074	-0.410936	-0.197212	6.76832	-6.10915	2.82942e-05	0.00188798	2.08651	-0.383023	-0.489978	-0.276069	6.76832	-7.68865	2.31886e-06	0.000223719	4.67974	0.0789497	-0.0265538	0.184453	6.76832	1.6066	0.130692	0.490242	-5.76437	protein_coding	rna35487,rna35488,rna35489,rna35490,rna35491,rna35492,rna35493,rna35494,rna35495,rna35496,XM_015878960.1,XM_015878961.1,XM_015878962.1,XM_015878963.1,XM_015878964.1,XM_015878965.1,XM_015878966.1,XM_015878967.1,XM_015878968.1,XM_015878970.1	-	2774	17	4058446;4060456;4061185;4061613;4061921;4063644;4067968;4070031;4071555;4072128;4073412;4073870;4081288	4059852;4060720;4061199;4061713;4062010;4063667;4068030;4070042;4071647;4072261;4073540;4074011;4081586	NC_029532.1	4081586	4058446	4058446	4081586	6.61879	6.60061	6.43547	6.50292	6.83619	6.8603	6.86362	6.81279	6.97521	6.84238	6.87945	6.99215
SH3KBP1	SH3KBP1	gene1798	6.06447	6.1871	6.13398	6.1871	-0.122627	-0.252487	0.00723345	6.12902	-2.02737	0.0623186	0.25404	-5.56176	-0.0695104	-0.201087	0.0620661	6.12902	-1.13422	0.275954	0.523334	-6.8277	-0.0531166	-0.184226	0.0779932	6.12902	-0.869801	0.399233	0.732016	-6.5295	protein_coding	rna4212,rna4213,rna4214,rna4215,rna4217,XM_015886329.1,XM_015886338.1,XM_015886352.1,XM_015886359.1,XR_001559681.1	+	3612	1	108116126;108139058;108186918;108218876;108231479;108237339;108247747;108256980;108268612;108275559;108293067;108295624;108299426;108300926;108305205;108314833;108316206;108317949;108318712;108320516	108116546;108139215;108187041;108218982;108231602;108237413;108247943;108257092;108268687;108275653;108293168;108295675;108299506;108301088;108305290;108314942;108316331;108318224;108318775;108321577	NC_029516.1	108116126	108321577	108116126	108321577	5.95238	6.00286	6.26077	6.04621	6.15367	6.16893	6.17335	6.253	6.07669	6.1465	6.19381	6.12008
SH3PXD2A	SH3PXD2A	gene9579	6.41147	6.58709	6.51067	6.58709	-0.175613	-0.306887	-0.0443389	6.50256	-2.87212	0.0124108	0.0989401	-4.08371	-0.0991973	-0.232028	0.0336331	6.50256	-1.60335	0.131411	0.346232	-6.28233	-0.0764154	-0.208394	0.0555635	6.50256	-1.24309	0.234468	0.605078	-6.20231	protein_coding	rna22503,rna22504,rna22505,rna22506,rna22507,XM_015867109.1,XM_015867110.1,XM_015867111.1,XM_015867112.1,XR_001556150.1	-	14132	6	20857518;20869883;20870779;20871668;20877488;20887705;20891341;20921154;20921998;20929992;20943698;20985472;20992502;21017857;21045037;21080165	20869754;20870002;20870828;20871999;20877605;20887788;20891454;20921285;20922363;20930039;20943726;20985563;20992578;21017932;21045117;21080340	NC_029521.1	21080340	20857518	20857518	21080340	6.32829	6.27035	6.58052	6.46347	6.56769	6.65694	6.60911	6.51253	6.5164	6.56321	6.50046	6.46179
SH3PXD2B	SH3PXD2B	gene13443	4.00935	4.11165	4.05345	4.11165	-0.102294	-0.297589	0.0930001	4.0579	-1.12457	0.279883	0.559878	-6.34384	-0.0441014	-0.24409	0.155888	4.0579	-0.473447	0.64327	0.813595	-6.85878	-0.058193	-0.257585	0.141199	4.0579	-0.626597	0.541115	0.811671	-6.2155	protein_coding	rna32439,rna32440,rna32441,rna32442,rna32443,rna32444,XM_015876205.1,XM_015876206.1,XM_015876207.1,XM_015876208.1,XM_015876209.1,XR_001558238.1	+	5611	13	10769161;10780638;10797109;10805100;10806893;10814375;10814762;10818867;10820507;10821298;10822294;10823591;10824037;10824358;10825278	10769364;10780718;10797184;10805176;10806984;10814400;10814797;10819001;10820611;10821381;10822411;10823817;10824086;10824483;10829451	NC_029528.1	10769161	10829451	10769161	10829451	3.89752	3.89086	4.20524	4.04254	4.16472	4.04635	4.21586	4.02287	4.18544	4.08098	3.87541	4.06707
SH3RF1	SH3RF1	gene6796	5.65023	5.6796	5.76274	5.76274	-0.0293679	-0.164941	0.106205	5.69683	-0.465075	0.649105	0.837407	-7.28168	-0.112513	-0.248262	0.0232355	5.69683	-1.77948	0.0971048	0.289675	-5.88594	0.0831452	-0.0532672	0.219558	5.69683	1.3086	0.211968	0.586002	-5.9811	protein_coding	rna15522,rna15523,XM_015861026.1,XM_015861027.1	+	5393	4	22278530;22278765;22279499;22317201;22318831;22324389;22325479;22331372;22333124;22333435;22336656;22338590;22342451	22278626;22278809;22279988;22317476;22318926;22324691;22325589;22331523;22333294;22333694;22337014;22338924;22345148	NC_029519.1	22278530	22345148	22278530	22345148	5.64062	5.50009	5.69359	5.75344	5.69461	5.64361	5.58867	5.79404	5.73215	5.80693	5.68821	5.826
SH3RF3	SH3RF3	gene1995	4.30604	4.45562	4.43339	4.45562	-0.149576	-0.285823	-0.0133288	4.39839	-2.357	0.0336892	0.179427	-4.59514	-0.127347	-0.265844	0.0111495	4.39839	-1.97413	0.0686551	0.235373	-5.24961	-0.022229	-0.159433	0.114975	4.39839	-0.347838	0.733192	0.906306	-6.45801	protein_coding	rna4680,XM_015851359.1	+	6071	1	123083597;123083796;123217612;123223953;123247834;123260246;123263648;123266950;123270671;123289044;123297480	123083716;123084602;123217887;123224048;123248181;123260346;123263818;123267206;123270975;123289381;123300731	NC_029516.1	123083597	123300731	123083597	123300731	4.35315	4.31364	4.24774	4.30662	4.3993	4.42325	4.43732	4.56422	4.42296	4.34614	4.47693	4.48942
SH3TC1	SH3TC1	gene7572	0.434158	0.675665	0.989328	0.989328	-0.241507	-0.768081	0.285067	0.706003	-0.984681	0.341671	0.616702	-5.54473	-0.55517	-1.06805	-0.0422884	0.706003	-2.32399	0.0358677	0.156117	-3.76452	0.313663	-0.189931	0.817257	0.706003	1.33723	0.202694	0.576724	-4.79152	protein_coding	rna17504,rna17505,XM_015862922.1,XM_015862923.1	+	4392	4	73351113;73355481;73357604;73359363;73361997;73362618;73363457;73363984;73364909;73365949;73367165;73368547;73370895;73372873;73374477;73374877;73375914;73376330	73351267;73355750;73357678;73359490;73362102;73362761;73363634;73364057;73365104;73366076;73367206;73370238;73371075;73373023;73374599;73375027;73376110;73376730	NC_029519.1	73351113	73376730	73351113	73376730	0.254893	0.726572	0.927905	-0.0962263	0.496338	0.740537	0.865359	0.593439	0.703177	1.31392	1.12566	0.820471
SH3TC2	SH3TC2	gene13435	2.62288	2.92039	2.96391	2.96391	-0.297512	-0.556413	-0.0386117	2.83532	-2.46716	0.0272939	0.158947	-3.95255	-0.341038	-0.601708	-0.0803687	2.83532	-2.80891	0.014051	0.0879099	-3.33283	0.0435262	-0.208837	0.295889	2.83532	0.370297	0.716762	0.900223	-6.0137	protein_coding	rna32418,rna32419,rna32420,rna32421,rna32422,XM_015876346.1,XM_015876347.1,XM_015876348.1,XM_015876349.1,XR_001558263.1	+	7441	13	10544937;10547045;10547498;10547837;10549439;10549756;10550072;10550495;10550733;10551485;10552066;10553039;10553435;10553568;10555383;10556697;10558007;10558655;10559410;10560202	10545608;10547404;10547822;10548500;10549540;10549883;10550177;10550638;10550934;10551558;10552261;10553175;10553476;10555271;10555563;10556847;10558129;10558805;10559606;10561983	NC_029528.1	10544937	10561983	10544937	10561983	2.69466	2.42506	2.82501	2.54318	2.86462	2.98726	3.10509	2.71727	2.83029	3.01034	3.03912	2.98193
SH3YL1	SH3YL1	gene5955	3.08637	2.8785	2.95901	3.08637	0.207871	-0.0306566	0.446399	2.97141	1.87103	0.0826175	0.297314	-5.01567	0.127359	-0.111712	0.366429	2.97141	1.14374	0.272116	0.518784	-6.01083	0.0805124	-0.168476	0.329501	2.97141	0.694238	0.499013	0.791378	-5.83584	protein_coding	rna13645,XM_015859304.1	-	1495	3	83884277;83902362;83903113;83903942;83905108;83907795;83910804;83911324;83912350;83922689	83884835;83902418;83903182;83904086;83905236;83907907;83910868;83911437;83912460;83922820	NC_029518.1	83922820	83884277	83884277	83922820	3.25105	2.86523	2.98429	3.20709	2.72083	2.85601	2.95673	2.97926	2.92014	2.92187	3.07026	2.92422
SHANK2	SHANK2	gene8033	6.91484	6.98702	6.96853	6.98702	-0.0721737	-0.170252	0.0259048	6.95678	-1.5799	0.13669	0.385227	-6.36758	-0.0536875	-0.152382	0.045007	6.95678	-1.1679	0.26256	0.50974	-6.90636	-0.0184862	-0.117215	0.0802424	6.95678	-0.402003	0.693817	0.889559	-6.94744	protein_coding	rna18536,rna18537,rna18538,rna18539,XM_015863579.1,XM_015863580.1,XM_015863581.1,XM_015863582.1	+	11802	5	6524372;6531720;6538916;6554810;6569525;6576726;6578418;6578699;6579085;6579977;6583461;6587502;6607332;6630654;6648271;6652003;6656370;6667888;6715557;6733640;6735318;6815462;6817552;6817991;6820758;6836999;6837304;6838757;6840008;6853047	6524775;6531807;6539014;6554877;6569744;6576929;6578489;6578807;6579236;6580144;6583577;6587579;6607398;6630704;6648529;6652312;6656539;6668001;6715632;6733722;6735442;6815597;6817632;6817999;6820778;6837058;6837434;6838868;6842420;6858851	NC_029520.1	6524372	6858851	6524372	6858851	7.02926	6.8891	6.8559	6.88311	7.03042	6.94968	6.93343	7.03576	6.93671	7.01469	6.9502	6.97307
SHANK3	SHANK3	gene15	5.20661	5.43285	5.25202	5.43285	-0.226238	-0.377341	-0.0751357	5.29831	-3.21454	0.0063118	0.0664062	-3.20437	-0.0454049	-0.20165	0.11084	5.29831	-0.623909	0.542828	0.748393	-7.0945	-0.180833	-0.33458	-0.0270868	5.29831	-2.52521	0.0244082	0.262766	-3.98261	protein_coding	rna29,rna30,rna31,rna32,rna33,XM_015878173.1,XM_015878978.1,XM_015879812.1,XM_015880622.1,XM_015881456.1	+	7012	1	198843;223952;226587;233894;242490;243152;243916;245254;260813;271179;298952;339281;355934;399360;406642;421167;423581;425215;427033;427440;434173;440278;443773;457244	199165;224155;226658;234002;242641;243319;244032;245331;260879;271518;299145;339394;356009;399442;406766;421302;423661;425238;427160;427545;436504;441610;443789;457876	NC_029516.1	198843	457876	198843	457876	5.20909	5.39452	5.07795	5.15656	5.44482	5.33596	5.57176	5.3822	5.28497	5.18324	5.29008	5.2485
SHB	SHB	gene19233	5.14988	5.1689	5.15067	5.1689	-0.0190181	-0.124889	0.0868524	5.15648	-0.385672	0.705599	0.867931	-7.20127	-0.000784212	-0.108203	0.106635	5.15648	-0.0156739	0.987718	0.994679	-7.27924	-0.0182339	-0.126456	0.089988	5.15648	-0.361734	0.72301	0.902466	-6.63684	protein_coding	rna45372,XM_015849495.1	+	4285	Z	45855127;45875305;45894081;45904427;45908586;45921556	45855927;45875422;45894296;45904598;45908705;45924413	NC_029547.1	45855127	45924413	45855127	45924413	5.18109	5.14042	5.13792	5.13899	5.12361	5.17159	5.13646	5.24381	5.10989	5.21616	5.13918	5.1386
SHC1	SHC1	gene17255	4.2128	4.36251	4.30043	4.36251	-0.149713	-0.376601	0.0771758	4.2926	-1.41668	0.178676	0.445113	-6.05592	-0.0876297	-0.319633	0.144373	4.2926	-0.810929	0.431122	0.667232	-6.70245	-0.0620829	-0.292106	0.16794	4.2926	-0.579463	0.571582	0.82881	-6.31539	protein_coding	rna41232,rna41233,rna41234,rna41235,rna41236,rna41237,rna41238,rna41239,rna41241,rna41242,rna41243,XM_015884539.1,XM_015884540.1,XM_015884541.1,XM_015884542.1,XM_015884543.1,XM_015884544.1,XM_015884545.1,XM_015884547.1,XM_015884548.1,XM_015884549.1,XM_015884550.1	+	4443	25	1430524;1432601;1433464;1434492;1435563;1437237;1437695;1437909;1438445;1438623;1438817;1439047;1439416;1439582;1439826;1440250	1430663;1432812;1433565;1434955;1437061;1437307;1437758;1438028;1438498;1438674;1438943;1439215;1439476;1439749;1440088;1441126	NC_029540.1	1430524	1441126	1430524	1441126	3.88766	4.28815	4.3682	4.32054	4.32664	4.47922	4.45954	4.17613	4.23442	4.41258	4.23733	4.32074
SHC2	SHC2	gene18189	6.013	5.90333	6.09758	6.09758	0.109665	-0.0362319	0.255562	6.00454	1.61379	0.129117	0.37409	-6.1791	-0.0845882	-0.229076	0.0599001	6.00454	-1.2569	0.229573	0.473107	-6.67779	0.194253	0.0471494	0.341357	6.00454	2.8351	0.013347	0.216684	-3.53687	protein_coding	rna43125,rna43126,rna43127,XM_015886781.1,XM_015886782.1,XM_015886783.1	-	3002	28	1742443;1743687;1744079;1744351;1744500;1744758;1745034;1745292;1745425;1745706;1746060;1746651	1743611;1743988;1744236;1744417;1744665;1744884;1745085;1745345;1745544;1745766;1746130;1747305	NC_029543.1	1747305	1742443	1742443	1747305	5.86584	6.11225	6.03552	6.04516	5.91849	5.98182	5.92314	5.78662	6.19728	6.02036	6.18672	5.98123
SHC3	SHC3	gene19150	5.19872	4.90978	5.06085	5.19872	0.28894	0.125858	0.452022	5.05702	3.80388	0.0019707	0.0327304	-1.97893	0.13787	-0.0239151	0.299655	5.05702	1.8296	0.0889147	0.274967	-5.67436	0.15107	-0.0182027	0.320342	5.05702	1.91609	0.0762259	0.396182	-4.94789	protein_coding	rna45208,rna45209,rna45210,rna45211,rna45212,rna45213,rna45214,rna45215,XM_015849360.1,XM_015849361.1,XM_015849362.1,XM_015849363.1,XM_015849364.1,XM_015849365.1,XM_015849366.1,XM_015849367.1	-	3440	Z	38832126;38836094;38839290;38840356;38847048;38848461;38853834;38856232;38859136;38863114;38875526;38888728;38889543;38890918;38891206	38833019;38836389;38839484;38840452;38847189;38848587;38853885;38856285;38859255;38863177;38875596;38889536;38889598;38891194;38891391	NC_029547.1	38891391	38832126	38832126	38891391	5.38066	5.18715	5.22771	5.00746	4.82561	4.97879	4.85562	4.97535	4.9957	5.10001	5.08177	5.0684
SHC4	SHC4	gene12007	4.11471	3.66359	3.53326	4.11471	0.451125	0.261307	0.640943	3.77258	5.10252	0.00016643	0.00638176	0.794676	0.58145	0.383574	0.779326	3.77258	6.30877	2.02447e-05	0.000968968	2.94479	-0.130325	-0.342467	0.0818161	3.77258	-1.31895	0.208578	0.583011	-5.42715	protein_coding	rna28907,rna28908,XM_015873022.1,XM_015873024.1	-	3466	10	9184652;9186549;9188264;9188452;9189755;9190698;9192756;9193440;9196190;9197803;9198796;9204306;9209951;9210982	9185882;9186802;9188443;9188504;9189815;9190875;9192882;9193491;9196243;9197922;9198859;9204376;9210553;9211399	NC_029525.1	9211399	9184652	9184652	9211399	4.01092	4.25343	4.22239	3.99991	3.73025	3.66714	3.61448	3.6436	3.64836	3.59351	3.34098	3.546
SHCBP1	SHCBP1	gene12485	0.928303	1.57397	1.54505	1.57397	-0.64567	-1.11441	-0.176931	1.34392	-2.95736	0.0104933	0.0892429	-2.73901	-0.616742	-1.09227	-0.141218	1.34392	-2.78456	0.0147379	0.0904435	-3.05013	-0.0289279	-0.467382	0.409526	1.34392	-0.14165	0.889396	0.966197	-5.71194	protein_coding	rna30037,rna30038,XM_015873969.1,XM_015873970.1	+	5715	11	6661928;6662464;6663057;6664468;6665328;6667766;6668088;6669352;6670894;6671889;6672703;6673146;6674070	6662124;6662634;6663172;6664676;6665420;6667999;6668256;6669472;6671025;6672007;6672789;6673287;6677994	NC_029526.1	6661928	6677994	6661928	6677994	1.2081	0.251234	0.927905	1.24773	1.38942	1.39261	1.80878	1.71101	1.27968	1.59709	1.75601	1.55744
SHD	SHD	gene18116	0.555483	0.868208	0.421173	0.868208	-0.312724	-0.859475	0.234026	0.619511	-1.228	0.239909	0.517746	-5.32963	0.13431	-0.451101	0.719722	0.619511	0.492576	0.630029	0.805555	-5.88069	-0.447035	-1.01826	0.12419	0.619511	-1.68019	0.115324	0.467463	-4.37223	protein_coding	rna42948,XM_015886071.1	-	1042	28	752574;752921;753399;753738;754030;754502	752829;753040;753537;753950;754114;754730	NC_029543.1	754730	752574	752574	754730	0.372729	1.1225	0.43409	0.346292	0.554054	0.544617	1.58446	0.796256	0.484997	0.493465	0.427687	0.272983
SHE	SHE	gene17264	2.57927	2.74397	2.7586	2.7586	-0.164696	-0.477933	0.14854	2.69132	-1.12885	0.278135	0.55852	-5.92635	-0.179325	-0.496324	0.137675	2.69132	-1.21452	0.24485	0.490734	-5.83216	0.0146283	-0.298678	0.327934	2.69132	0.100242	0.921589	0.978026	-6.02318	protein_coding	rna41255,XM_015884538.1	+	1851	25	1524650;1525920;1528027;1528975;1529210;1530795	1525493;1526046;1528257;1529119;1529329;1531178	NC_029540.1	1524650	1531178	1524650	1531178	2.32236	2.51573	2.72025	2.7528	2.62982	2.88738	2.74386	2.70472	2.93098	3.03163	2.60117	2.45519
SHF	SHF	gene11756	7.1931	7.1223	7.2255	7.2255	0.0707965	-0.0115897	0.153183	7.18017	1.84494	0.0865344	0.303803	-5.98823	-0.0324052	-0.114757	0.0499469	7.18017	-0.844821	0.412567	0.650344	-7.25735	0.103202	0.0202524	0.186151	7.18017	2.67115	0.0183931	0.239647	-3.99618	protein_coding	rna28192,rna28193,rna28194,rna28195,rna28196,rna28197,rna28198,rna28199,rna28200,XM_015872659.1,XM_015872661.1,XM_015872662.1,XM_015872663.1,XM_015872664.1,XM_015872665.1,XM_015872666.1,XM_015872667.1,XR_001557415.1	-	5190	10	292135;296683;297710;298486;298866;300316;301368;302852;303971;307199	295664;296811;297756;298605;299037;300430;301505;303070;304100;307788	NC_029525.1	307788	292135	292135	307788	7.22803	7.22935	7.11371	7.20075	7.08834	7.13694	7.1089	7.15467	7.25372	7.25148	7.19822	7.19795
SHFM1	SHFM1	gene3124	5.25364	5.30225	5.16817	5.30225	-0.048615	-0.221664	0.124434	5.24016	-0.60315	0.556158	0.780807	-7.11706	0.0854701	-0.0927237	0.263664	5.24016	1.02978	0.32076	0.567654	-6.74794	-0.134085	-0.312913	0.0447428	5.24016	-1.60979	0.129991	0.489174	-5.46927	protein_coding	rna7188,XM_015853658.1	-	444	2	22205660;22208154;22210912	22205847;22208247;22211073	NC_029517.1	22211073	22205660	22205660	22211073	5.36653	5.30201	5.03976	5.29697	5.41203	5.3752	5.29729	5.12173	5.17976	5.10755	5.28567	5.09741
SHH	SHH	gene2902	5.57968	5.84131	5.84377	5.84377	-0.261628	-0.526746	0.00349016	5.75736	-2.1187	0.0526887	0.231093	-5.33021	-0.264089	-0.531634	0.00345668	5.75736	-2.11923	0.0526376	0.19881	-5.33377	0.00246058	-0.260192	0.265113	5.75736	0.0201132	0.98424	0.996024	-6.86104	protein_coding	rna6561,XM_015853028.1	-	2226	2	7177064;7181410;7185799	7177836;7181671;7186989	NC_029517.1	7186989	7177064	7177064	7186989	5.65523	5.83839	5.39586	5.44571	5.77569	5.69178	5.81238	6.09133	5.54536	6.07266	5.99585	5.76812
SHISA2	SHISA2	gene2361	3.63959	3.62622	3.64474	3.64474	0.0133691	-0.216173	0.242911	3.63939	0.125044	0.902285	0.962205	-6.85003	-0.00514225	-0.237338	0.227054	3.63939	-0.0475471	0.962756	0.982675	-6.85927	0.0185113	-0.217264	0.254286	3.63939	0.168564	0.868577	0.95928	-6.27101	protein_coding	rna5515,XM_015852107.1	-	2746	1	158360730;158363987	158362937;158364524	NC_029516.1	158364524	158360730	158360730	158364524	3.43162	3.71705	3.81656	3.61555	3.47782	3.67315	3.67271	3.67609	3.38992	3.74301	3.7335	3.72567
SHISA3	SHISA3	gene7425	4.25375	4.33502	3.7229	4.33502	-0.0812768	-0.582949	0.420396	4.10253	-0.347833	0.733195	0.881825	-6.99044	0.530843	-0.0334816	1.09517	4.10253	2.01958	0.0632109	0.223405	-5.05445	-0.612119	-1.17708	-0.0471552	4.10253	-2.32616	0.0357201	0.301368	-4.01956	protein_coding	rna17134,XM_015862373.1	-	3738	4	61626541;61630367	61629995;61630649	NC_029519.1	61630649	61626541	61626541	61630649	3.52367	4.16281	4.84036	4.50559	4.47968	4.75336	4.00538	4.08226	4.02763	3.50493	3.66715	3.67758
SHISA4	SHISA4	gene17444	4.60292	4.66141	4.32424	4.66141	-0.0584827	-0.334731	0.217765	4.53346	-0.45452	0.656496	0.841495	-7.03902	0.278681	-0.0159568	0.573318	4.53346	2.03069	0.0619424	0.220763	-5.17749	-0.337164	-0.633078	-0.0412489	4.53346	-2.44624	0.0284115	0.279208	-3.92962	protein_coding	rna41636,XM_015885078.1	-	1205	26	1509454;1510031;1510462;1511654;1512656	1509952;1510210;1510595;1511825;1512875	NC_029541.1	1512875	1509454	1509454	1512875	4.21403	5.01133	4.76336	4.47791	4.62814	4.66563	4.63903	4.71258	4.43444	4.22196	4.40954	4.22359
SHISA5	SHISA5	gene13181	5.71336	5.66101	5.59236	5.71336	0.052351	-0.126767	0.231469	5.6561	0.627496	0.540542	0.770887	-7.19348	0.121007	-0.0614889	0.303503	5.6561	1.42358	0.176704	0.409157	-6.3859	-0.0686561	-0.253598	0.116285	5.6561	-0.797021	0.438889	0.756297	-6.48632	protein_coding	rna31793,rna31794,XM_015850301.1,XM_015850302.1	+	5553	12	7182;8254;13791;14738;15408	7292;11026;13906;14956;17741	NW_015439694.1	7182	17741	7182	17741	5.84049	5.834	5.53791	5.6442	5.64733	5.79599	5.48775	5.70865	5.45806	5.59441	5.58778	5.73661
SHISA6	SHISA6	gene14996	7.00568	6.87855	6.77321	7.00568	0.127124	-0.0249249	0.279173	6.8855	1.79502	0.0944962	0.318641	-6.0446	0.232464	0.0785576	0.386371	6.8855	3.24283	0.00596804	0.0521627	-3.41441	-0.10534	-0.260914	0.0502336	6.8855	-1.45373	0.168305	0.540796	-5.96998	protein_coding	rna36105,rna36106,rna36107,XM_015880059.1,XM_015880060.1,XM_015880061.1	-	7321	18	1087972;1101776;1112026;1241734;1269603;1280315	1094090;1101928;1112088;1241829;1269763;1281043	NC_029533.1	1281043	1087972	1087972	1281043	6.87679	7.09305	7.02792	7.02856	6.88479	6.97241	6.82349	6.83166	6.9837	6.7824	6.71842	6.60275
SHISA8	SHISA8	gene683	0.747404	0.357742	0.526347	0.747404	0.389661	-0.121743	0.901066	0.539867	1.63587	0.124381	0.367824	-4.78336	0.221057	-0.284915	0.727029	0.539867	0.937999	0.364315	0.607473	-5.6031	0.168605	-0.367092	0.704301	0.539867	0.675734	0.510335	0.797178	-5.27309	protein_coding	rna1546,rna1547,XM_015861108.1,XM_015861115.1	+	1869	1	45138752;45143647;45143915;45144641	45139902;45143771;45144061;45145086	NC_029516.1	45138752	45145086	45138752	45145086	0.967091	0.726572	0.652271	0.640739	0.0910816	1.03004	0.200543	0.0749724	0.542712	0.771766	0.663754	0.116864
SHISA9	SHISA9	gene13631	6.12768	6.18004	6.09667	6.18004	-0.0523636	-0.211482	0.106755	6.13627	-0.706535	0.491572	0.736337	-7.2274	0.0310128	-0.130701	0.192727	6.13627	0.411735	0.686834	0.840414	-7.39693	-0.0833764	-0.245494	0.078741	6.13627	-1.10418	0.288331	0.649324	-6.29631	protein_coding	rna32848,rna32849,XM_015876445.1,XM_015876446.1	+	4358	14	303967;304465;312471;453224;472158	304280;305567;312598;453379;474814	NC_029529.1	303967	474814	303967	474814	6.14169	6.33611	6.08558	5.96322	6.05343	6.19528	6.14506	6.32546	6.02953	6.12437	6.0824	6.15312
SHMT1	SHMT1	gene13782	1.60568	1.72926	1.56818	1.72926	-0.123575	-0.637687	0.390537	1.63746	-0.516057	0.613954	0.816826	-6.15839	0.0374978	-0.495343	0.570338	1.63746	0.151089	0.882084	0.946174	-6.26188	-0.161073	-0.691324	0.369178	1.63746	-0.652177	0.524963	0.804117	-5.54093	protein_coding	rna33213,XM_015876542.1	-	2317	14	5126112;5127210;5127480;5127742;5128118;5128425;5128929;5129123;5129374;5129845;5130417;5131262	5127019;5127320;5127596;5127864;5128234;5128637;5129010;5129283;5129489;5129990;5130541;5131359	NC_029529.1	5131359	5126112	5126112	5131359	1.00408	1.46354	2.23723	1.73731	1.93691	1.53144	2.0229	1.43537	1.27968	1.83369	1.70402	1.46331
SHMT2	SHMT2	gene18509	4.05981	4.14519	4.13998	4.14519	-0.0853837	-0.302058	0.13129	4.11693	-0.846045	0.411907	0.677383	-6.62871	-0.0801744	-0.300116	0.139767	4.11693	-0.782625	0.447022	0.678719	-6.67982	-0.00520937	-0.225054	0.214635	4.11693	-0.0508739	0.960152	0.989837	-6.43483	protein_coding	rna43756,XM_015887040.1	-	1500	LGE22C19W28_E50C23	1538206;1538979;1540417;1541083;1542167;1546595;1546765;1548008;1548194;1549603	1538342;1539192;1540600;1541222;1542289;1546676;1546977;1548075;1548394;1549740	NC_029544.1	1549740	1538206	1538206	1549740	4.12026	4.24903	3.8334	4.04254	4.27609	4.04171	4.20713	4.06274	3.96568	4.06558	4.28235	4.25671
SHOC2	SHOC2	gene9605	6.26701	6.26093	6.21316	6.26701	0.00607872	-0.0921606	0.104318	6.24658	0.132847	0.896225	0.959905	-7.49728	0.0538432	-0.0456054	0.153292	6.24658	1.1624	0.26471	0.511882	-6.8191	-0.0477644	-0.147849	0.0523202	6.24658	-1.02462	0.323107	0.680613	-6.39634	protein_coding	rna22584,rna22585,rna22586,XM_015867372.1,XM_015867373.1,XM_015867374.1	+	6407	6	23109048;23109450;23129781;23142377;23151940;23155167;23156721;23158765;23159397;23160881	23109170;23109467;23130720;23142514;23152070;23155355;23156843;23158902;23159514;23165369	NC_029521.1	23109048	23165369	23109048	23165369	6.34551	6.17271	6.26698	6.27703	6.25612	6.26659	6.26453	6.25623	6.15858	6.29147	6.22643	6.17679
SHPK	SHPK	gene15603	3.69478	3.56823	3.66927	3.69478	0.126555	-0.120087	0.373196	3.64458	1.10163	0.289399	0.568592	-6.24	0.0255104	-0.220905	0.271926	3.64458	0.222267	0.82735	0.917311	-6.84487	0.101044	-0.153127	0.355216	3.64458	0.853511	0.407896	0.737983	-5.91365	protein_coding	rna37542,rna37543,rna37544,XM_015880383.1,XM_015880384.1,XM_015880385.1	+	1713	19	5415051;5415681;5417274;5419258;5420440;5421518;5421784;5422862	5415123;5416030;5417415;5419456;5420592;5421693;5421984;5423280	NC_029534.1	5415051	5423280	5415051	5423280	3.586	3.71067	3.70508	3.77572	3.37748	3.4035	3.84017	3.65668	3.53207	3.64968	3.92168	3.5763
SHPRH	SHPRH	gene5395	6.53827	6.37351	6.51412	6.53827	0.16476	0.0228037	0.306716	6.47407	2.49185	0.0260286	0.154678	-4.79305	0.0241469	-0.117317	0.165611	6.47407	0.366471	0.719551	0.858017	-7.47966	0.140613	-0.00322092	0.284447	6.47407	2.09889	0.0546529	0.348873	-4.93617	protein_coding	rna12266,rna12267,rna12268,rna12269,rna12270,rna12271,XM_015858128.1,XM_015858129.1,XM_015858130.1,XM_015858131.1,XM_015858132.1,XR_001554143.1	-	9194	3	41899476;41904308;41905083;41905732;41906517;41909659;41910818;41911703;41912156;41913515;41914776;41915406;41917105;41917793;41918090;41919738;41922370;41925147;41925491;41927579;41929061;41932668;41933761;41934518;41934785;41936274;41936979;41938280;41938962;41939559;41941564	41903474;41904388;41905261;41905818;41906641;41909847;41910889;41911804;41912299;41913740;41914838;41915579;41917247;41917900;41918179;41919826;41922491;41925403;41925654;41927657;41929312;41933336;41934017;41934623;41934935;41936352;41937197;41938335;41939091;41940232;41941671	NC_029518.1	41941671	41899476	41899476	41941671	6.50484	6.38403	6.57469	6.68008	6.29895	6.43524	6.37778	6.37974	6.65697	6.49969	6.40293	6.49389
SHQ1	SHQ1	gene13116	4.72621	4.65454	4.69917	4.72621	0.0716669	-0.0843437	0.227677	4.69332	0.986255	0.340925	0.616449	-6.66022	0.0270316	-0.130041	0.184104	4.69332	0.369484	0.717355	0.856787	-7.09555	0.0446353	-0.115529	0.2048	4.69332	0.598324	0.559282	0.821589	-6.39777	protein_coding	rna31612,rna31613,rna31614,rna31615,rna31616,rna31617,rna31618,rna31619,XM_015875111.1,XM_015875112.1,XM_015875115.1,XM_015875116.1,XM_015875117.1,XM_015875118.1,XM_015875119.1,XM_015875120.1	-	2840	12	13863008;13883171;13885396;13887321;13889016;13897092;13898246;13899255;13900570;13901475;13902458;13903031;13903236;13903258;13903953	13864106;13883291;13885519;13887374;13889170;13897219;13898358;13899406;13900692;13901539;13902642;13903229;13903254;13903308;13904204	NC_029527.1	13904204	13863008	13863008	13904204	4.85386	4.68647	4.70964	4.65317	4.70021	4.67465	4.74838	4.49305	4.65656	4.76384	4.60295	4.77711
SHROOM1	SHROOM1	gene13219	3.81941	2.40954	2.4805	3.81941	1.40987	1.17406	1.64568	2.90445	12.8364	4.45056e-09	3.54803e-06	11.0208	1.33891	1.10188	1.57594	2.90445	12.1274	9.20435e-09	3.98338e-06	10.3857	0.0709625	-0.211432	0.353357	2.90445	0.539507	0.598104	0.843906	-5.80125	protein_coding	rna31885,XM_015875562.1	+	4668	13	1139150;1147403;1150677;1151959;1153224;1154563;1156257	1139322;1150226;1150747;1152549;1153374;1154835;1156841	NC_029528.1	1139150	1156841	1139150	1156841	3.80097	3.87952	3.92529	3.69251	2.57512	2.42859	2.42042	2.21425	2.56377	2.2876	2.64319	2.42221
SHROOM2	SHROOM2	gene1856	7.584	7.71052	7.68857	7.71052	-0.126519	-0.215778	-0.0372606	7.66087	-3.0432	0.00885807	0.0805361	-3.86754	-0.104571	-0.194255	-0.0148875	7.66087	-2.50336	0.0254583	0.126101	-4.90308	-0.0219482	-0.111466	0.0675693	7.66087	-0.5264	0.606938	0.848209	-6.95411	protein_coding	rna4376,rna4377,rna4378,XM_015886870.1,XM_015886877.1,XM_015886883.1	-	8120	1	112603765;112609911;112614526;112615228;112619459;112637196;112639153;112646491;112646703;112648802;112668330;112714030	112606568;112610183;112614706;112615779;112620220;112637299;112641802;112646647;112646834;112648906;112668481;112714277	NC_029516.1	112714277	112603765	112603765	112714277	7.55926	7.59347	7.58322	7.60012	7.61909	7.7209	7.74103	7.76053	7.77059	7.69188	7.66056	7.62986
SHROOM3	SHROOM3	gene7147	3.90479	3.84957	3.92383	3.92383	0.0552229	-0.151358	0.261803	3.89561	0.573925	0.575221	0.793717	-6.75989	-0.0190357	-0.226332	0.188261	3.89561	-0.197153	0.846572	0.926797	-6.92226	0.0742586	-0.137511	0.286028	3.89561	0.752851	0.464144	0.772446	-6.07155	protein_coding	rna16352,rna16353,rna16354,rna16355,rna16356,rna16357,rna16358,rna16359,rna16360,rna16361,rna16362,rna16363,rna16364,XM_015861635.1,XM_015861637.1,XM_015861638.1,XM_015861639.1,XM_015861640.1,XM_015861641.1,XM_015861642.1,XM_015861643.1,XM_015861644.1,XM_015861645.1,XM_015861646.1,XM_015861648.1,XM_015861649.1	-	9783	4	44355301;44357955;44362068;44362954;44364519;44368565;44371049;44376162;44383425;44383858;44384085;44420313;44434714;44444960;44461231;44487789;44491558	44357326;44358227;44362218;44363472;44365427;44368641;44374265;44376293;44383553;44383909;44384391;44420377;44434921;44445114;44461300;44488217;44492621	NC_029519.1	44492621	44355301	44355301	44492621	3.96475	4.07608	3.90419	3.70318	4.03391	3.84807	3.64712	3.87395	3.93368	3.91329	3.88712	3.962
SHROOM4	SHROOM4	gene6337	3.11404	2.93685	2.66046	3.11404	0.177185	-0.131362	0.485731	2.90627	1.23291	0.238127	0.515814	-5.91414	0.453582	0.124869	0.782294	2.90627	2.96254	0.0103868	0.0732783	-3.0619	-0.276397	-0.616715	0.0639215	2.90627	-1.7437	0.103354	0.444996	-4.65619	protein_coding	rna14463,rna14464,rna14465,rna14466,rna14467,rna14468,XM_015860021.1,XM_015860022.1,XM_015860023.1,XM_015860024.1,XM_015860025.1,XM_015860026.1	-	4915	4	1806336;1807355;1807822;1808072;1808667;1809267;1809424;1811329;1811944;1812246;1813987	1807273;1807627;1807996;1808446;1809173;1809328;1811226;1811460;1812237;1812397;1814190	NC_029519.1	1814190	1806336	1806336	1814190	2.71711	3.37346	3.27471	3.13012	3.01605	2.877	3.11445	2.74204	2.87591	2.54621	2.64319	2.56501
SHTN1	SHTN1	gene9653	5.10361	5.23571	5.22183	5.23571	-0.132096	-0.287827	0.0236352	5.18513	-1.82112	0.0902552	0.310861	-5.69645	-0.118215	-0.276064	0.0396337	5.18513	-1.60789	0.130409	0.345152	-6.01797	-0.0138807	-0.170686	0.142924	5.18513	-0.190054	0.852024	0.952821	-6.70337	protein_coding	rna22718,rna22719,XM_015867427.1,XM_015867428.1	-	3805	6	25806384;25815670;25816067;25817995;25818251;25820438;25822273;25823418;25823658;25833072;25835154;25836224;25839389;25841323;25845043;25852114;25853991;25859339	25808315;25815853;25816187;25818048;25818360;25820520;25822378;25823571;25823804;25833166;25835235;25836321;25839557;25841417;25845103;25852166;25854047;25859542	NC_029521.1	25859542	25806384	25806384	25859542	5.20115	5.02425	4.95509	5.21363	5.26857	5.23595	5.34184	5.09554	5.20902	5.25289	5.29008	5.13351
SI	SI	gene11652	1.20845	1.64354	1.35885	1.64354	-0.435091	-0.944781	0.0745984	1.40098	-1.83273	0.0884236	0.307038	-4.68462	-0.150402	-0.686348	0.385544	1.40098	-0.602499	0.556578	0.755955	-6.0093	-0.28469	-0.796643	0.227264	1.40098	-1.19389	0.252567	0.621449	-5.05986	protein_coding	rna27972,XM_015872037.1	+	6303	9	18767253;18769024;18770175;18773883;18774093;18774474;18776634;18777490;18778273;18779072;18779956;18780265;18781034;18781990;18783204;18783692;18784545;18785338;18786062;18787017;18787713;18788223;18791113;18791657;18792160;18793753;18794850;18795293;18796303;18796512;18796708;18797116;18797356;18797769;18798083;18798709;18799141;18801869;18802444;18802570;18803784;18805011;18805190;18806028;18806411;18807490;18808947;18809434	18767351;18769147;18770248;18774003;18774202;18774625;18776805;18777589;18778385;18779197;18780087;18780384;18781147;18782074;18783321;18783863;18784661;18785492;18786146;18787073;18787837;18788311;18791162;18791827;18792309;18793962;18795004;18795461;18796399;18796624;18796833;18797244;18797463;18797831;18798217;18798793;18799279;18802002;18802478;18802686;18803932;18805095;18805246;18806152;18806499;18807539;18809117;18810264	NC_029524.1	18767253	18810264	18767253	18810264	1.3868	1.52304	0.547301	1.35984	1.89286	1.42147	1.89827	1.37331	1.7651	1.31392	1.41157	0.918318
SIAH1	SIAH1	gene12470	5.00497	5.00477	5.04915	5.04915	0.000199774	-0.156333	0.156733	5.01922	0.00274005	0.997853	0.9988	-7.24161	-0.0441789	-0.201748	0.11339	5.01922	-0.601963	0.556925	0.756027	-7.05785	0.0443787	-0.114727	0.203484	5.01922	0.598844	0.558945	0.821336	-6.48622	protein_coding	rna30004,rna30005,rna30006,rna30007,XM_015873914.1,XM_015873915.1,XM_015873916.1,XM_015873917.1	+	2760	11	6226292;6226753;6235866;6241249	6226394;6226872;6236011;6243639	NC_029526.1	6226292	6243639	6226292	6243639	5.05676	4.96648	4.92136	5.06442	5.00187	4.90919	5.17279	4.93832	4.98793	5.19744	4.94566	5.0684
SIAH2	SIAH2	gene11718	3.76935	3.63292	3.74371	3.76935	0.136435	-0.0934735	0.366343	3.71226	1.27408	0.223601	0.498671	-6.06283	0.0256384	-0.203758	0.255035	3.71226	0.239954	0.813881	0.91039	-6.8619	0.110796	-0.126137	0.34773	3.71226	1.00398	0.332608	0.686686	-5.79664	protein_coding	rna28124,XM_015872161.1	+	1940	9	20990382;20993710	20990871;20995159	NC_029524.1	20990382	20995159	20990382	20995159	3.72544	3.71067	3.72326	3.90146	3.62646	3.69695	3.74084	3.46171	3.87872	3.68371	3.93865	3.45926
SIAH3	SIAH3	gene2221	0.882913	0.236198	0.195031	0.882913	0.646714	0.164181	1.12925	0.433071	2.87747	0.012281	0.0982139	-2.7871	0.687881	0.196592	1.17917	0.433071	3.00608	0.0095318	0.0693792	-2.5588	-0.041167	-0.572932	0.490598	0.433071	-0.166209	0.870394	0.960013	-5.41596	protein_coding	rna5138,XM_015851761.1	-	1474	1	150282408;150313969	150283207;150314642	NC_029516.1	150314642	150282408	150282408	150314642	0.808828	0.566108	0.927905	1.18823	-0.260391	0.693994	0.128394	0.357372	-0.000429866	0.296428	0.293386	0.197034
SIDT1	SIDT1	gene1261	4.85083	4.83856	4.95131	4.95131	0.0122749	-0.229506	0.254055	4.87842	0.108999	0.914767	0.967056	-7.19459	-0.100474	-0.341744	0.140796	4.87842	-0.894076	0.386554	0.627291	-6.80225	0.112749	-0.131378	0.356876	4.87842	0.991565	0.338418	0.689835	-6.13891	protein_coding	rna2964,rna2965,XM_015874408.1,XM_015874418.1	-	3943	1	71083425;71084733;71085537;71085952;71087149;71088022;71088836;71089192;71090477;71091089;71091907;71092605;71093690;71094843;71095331;71096444;71098627;71099970;71100444;71101274;71101904;71103082;71105282;71105469;71106550;71118000	71084632;71084846;71085647;71086057;71087195;71088098;71088850;71089300;71090613;71091206;71092030;71092678;71093756;71094916;71095479;71096515;71098670;71100063;71100515;71101367;71101987;71103183;71105327;71105639;71106671;71118511	NC_029516.1	71118511	71083425	71083425	71118511	4.63841	4.7625	4.95509	5.03728	4.90538	4.83606	5.05366	4.55726	5.14525	4.96263	4.85916	4.82836
SIDT2	SIDT2	gene17047	6.05156	5.94931	6.04461	6.05156	0.102257	-0.0198342	0.224348	6.01541	1.79818	0.0939732	0.317712	-5.90937	0.00694845	-0.115147	0.129044	6.01541	0.122184	0.904509	0.956072	-7.46733	0.0953085	-0.0288012	0.219418	6.01541	1.64874	0.12169	0.478639	-5.57524	protein_coding	rna40842,rna40843,rna40844,XM_015884074.1,XM_015884075.1,XM_015884076.1	+	3376	24	4498294;4499534;4499725;4499994;4500116;4500296;4500468;4500659;4500796;4501036;4501293;4501391;4501545;4501818;4502121;4502318;4502497;4502689;4502843;4503050;4503232;4503451;4504074;4504283;4504603;4504795;4504980;4505172	4498713;4499655;4499886;4500039;4500217;4500379;4500579;4500724;4500889;4501091;4501304;4501462;4501619;4501880;4502242;4502391;4502563;4502762;4502966;4503167;4503368;4503559;4504150;4504329;4504708;4504905;4505093;4505781	NC_029539.1	4498294	4505781	4498294	4505781	6.03848	6.02875	6.11916	6.02192	6.04087	5.87765	6.05062	5.83058	6.11643	5.96885	6.03452	6.05703
SIGMAR1	SIGMAR1	gene18674	4.11033	4.23631	4.26658	4.26658	-0.125979	-0.292193	0.0402361	4.20413	-1.62724	0.126213	0.370408	-5.73219	-0.156254	-0.324073	0.0115658	4.20413	-1.999	0.0656252	0.228774	-5.15853	0.030275	-0.136559	0.197109	4.20413	0.389606	0.702753	0.893712	-6.38773	protein_coding	rna44098,XM_015848424.1	-	1527	Z	7323075;7324324;7324542;7325153	7324051;7324416;7324742;7325408	NC_029547.1	7325408	7323075	7323075	7325408	4.12447	4.05607	4.25192	4.01712	4.14137	4.26907	4.34084	4.1897	4.36414	4.30301	4.2419	4.14997
SIK1	SIK1	gene1686	5.63962	5.40387	5.30406	5.63962	0.23575	-0.048686	0.520185	5.44509	1.77947	0.0971053	0.323336	-5.84032	0.335561	0.043583	0.627539	5.44509	2.46744	0.0272791	0.131897	-4.65784	-0.0998113	-0.401146	0.201524	5.44509	-0.71114	0.488802	0.786142	-6.48914	protein_coding	rna3967,rna3968,XM_015883637.1,XM_015883646.1	-	4651	1	99008213;99011293;99012040;99013012;99013501;99014204;99014587;99015796;99016034;99016416;99016778;99019294;99019524;99019995	99010497;99011524;99012315;99013237;99013623;99014353;99014810;99015919;99016158;99016577;99016841;99019410;99019913;99020147	NC_029516.1	99020147	99008213	99008213	99020147	5.53556	5.42018	5.53105	6.0357	5.36846	5.3917	5.40237	5.4533	5.67845	5.21616	5.04566	5.26254
SIK2	SIK2	gene16907	6.97548	6.81706	6.75969	6.97548	0.158421	0.0422401	0.274603	6.85082	2.92754	0.0111285	0.0926684	-4.02328	0.215792	0.098515	0.33307	6.85082	3.95045	0.00147893	0.0208385	-2.01034	-0.057371	-0.17614	0.0613977	6.85082	-1.03709	0.317464	0.675616	-6.46061	protein_coding	rna40506,rna40507,XM_015883799.1,XM_015883800.1	+	6156	24	43102;47993;48399;50286;54491;55680;57378;58203;59389;61365;62145;62544;63117;63726;64470;65744	43358;48109;48462;50447;54615;55803;57598;58355;59553;61593;62411;62707;63207;63839;64561;69554	NC_029539.1	43102	69554	43102	69554	6.94675	6.99467	7.04609	6.91787	6.70539	6.86687	6.73819	6.95662	6.8095	6.76105	6.74841	6.71848
SIK3	SIK3	gene17045	7.52013	7.51388	7.54015	7.54015	0.00625657	-0.0886423	0.101155	7.52499	0.141547	0.889476	0.957562	-7.63717	-0.0200157	-0.115195	0.0751634	7.52499	-0.451496	0.658621	0.822978	-7.55032	0.0262723	-0.0692519	0.121796	7.52499	0.590485	0.564377	0.824831	-6.90263	protein_coding	rna40835,rna40836,rna40837,rna40838,XM_015883890.1,XM_015883891.1,XM_015883892.1,XM_015883893.1	-	5721	24	4419233;4421259;4421847;4422680;4425947;4427331;4428194;4428985;4429375;4430159;4432837;4436365;4436910;4437536;4438350;4438572;4439220;4439513;4439950;4441430;4441879;4447545;4452281;4453965;4484917	4420913;4421426;4421979;4422843;4426830;4427688;4428303;4429070;4429500;4430309;4432980;4436435;4437065;4437689;4438459;4438652;4439363;4439623;4440068;4441553;4442003;4447706;4452344;4454081;4485094	NC_029539.1	4485094	4419233	4419233	4485094	7.4687	7.65003	7.49379	7.47227	7.45077	7.53619	7.5497	7.51814	7.54293	7.56618	7.53691	7.51432
SIKE1	SIKE1	gene17603	5.92624	5.97171	5.9563	5.97171	-0.0454696	-0.257358	0.166419	5.95089	-0.460722	0.652149	0.839546	-7.34008	-0.0300577	-0.244231	0.184115	5.95089	-0.301312	0.767653	0.884634	-7.40721	-0.0154119	-0.230261	0.199437	5.95089	-0.154009	0.879824	0.96332	-6.87201	protein_coding	rna41973,XM_015885188.1	-	1562	26	3922823;3924038;3924700;3924930	3923689;3924151;3924842;3925367	NC_029541.1	3925367	3922823	3922823	3925367	6.12919	6.01197	5.67191	5.88808	5.82341	6.01651	6.0494	5.99416	6.02067	5.69793	6.01064	6.09676
SIL1	SIL1	gene13544	4.47209	4.67363	4.42801	4.67363	-0.201536	-0.403522	0.000449237	4.52788	-2.14219	0.0504451	0.225462	-5.02241	0.0440811	-0.16771	0.255872	4.52788	0.446858	0.661886	0.82527	-6.99283	-0.245617	-0.454606	-0.0366288	4.52788	-2.52326	0.0245005	0.263357	-3.80733	protein_coding	rna32684,rna32685,rna32686,rna32687,XM_015876021.1,XM_015876022.1,XM_015876023.1,XM_015876024.1	-	3764	13	14140386;14142219;14144198;14171234;14175616;14177759;14178960;14201345;14204652;14219827;14220424;14222048;14228041	14140824;14142383;14144294;14171355;14175807;14177855;14179080;14201480;14204766;14219946;14220476;14222123;14230071	NC_029528.1	14230071	14140386	14140386	14230071	4.39901	4.70907	4.5991	4.22385	4.67442	4.74482	4.5417	4.73125	4.39972	4.52946	4.42166	4.36045
SIM1	SIM1	gene5724	4.28418	4.38149	4.20613	4.38149	-0.0973127	-0.464369	0.269744	4.28488	-0.569196	0.578338	0.795426	-6.89329	0.0780513	-0.304423	0.460526	4.28488	0.438129	0.668048	0.828686	-6.93503	-0.175364	-0.556537	0.205809	4.28488	-0.98774	0.340222	0.691539	-5.98316	protein_coding	rna13056,XM_015858867.1	+	8556	3	64534201;64534900;64543607;64544430;64544625;64544826;64545708;64546013;64546765;64565709;64573598;64574817	64534533;64535528;64543689;64544519;64544733;64544911;64545907;64546119;64546912;64565874;64574003;64581015	NC_029518.1	64534201	64581015	64534201	64581015	4.34596	4.27523	3.84452	4.6254	4.13666	4.46543	4.13991	4.7799	4.46461	4.25855	4.16705	3.91536
SIM2	SIM2	gene1633	2.24456	2.11733	1.9017	2.24456	0.127233	-0.32872	0.583187	2.08457	0.599108	0.558773	0.783019	-6.24481	0.342859	-0.134926	0.820645	2.08457	1.54067	0.14593	0.36736	-5.25764	-0.215626	-0.706157	0.274905	2.08457	-0.943756	0.361467	0.705924	-5.40786	protein_coding	rna3833,rna3834,XM_015882309.1,XM_015882318.1	+	6948	1	96129972;96137391;96139554;96145158;96158111;96160495;96164578;96171044;96172972;96174098;96181416	96131068;96137473;96139643;96145266;96158214;96160694;96164684;96171191;96173140;96174506;96185847	NC_029516.1	96129972	96185847	96129972	96185847	2.47509	2.31153	1.93832	2.24042	1.72712	2.41431	1.80878	2.50214	2.10869	1.38182	2.24872	1.85795
SIMC1	SIMC1	gene13499	4.40598	4.27146	4.20938	4.40598	0.134528	-0.0464426	0.315499	4.29689	1.59599	0.133049	0.379814	-5.82225	0.196604	0.0111709	0.382038	4.29689	2.2763	0.039251	0.165609	-4.71588	-0.0620762	-0.253	0.128848	4.29689	-0.698054	0.496697	0.790029	-6.21277	protein_coding	rna32580,rna32581,XM_015876105.1,XM_015876106.1	-	2314	13	12220618;12221756;12221920;12222398;12223048;12223576;12224156;12224380;12224794;12225667	12221049;12221840;12222076;12222526;12223221;12223721;12224225;12224600;12225516;12225843	NC_029528.1	12225843	12220618	12220618	12225843	4.30207	4.54294	4.45782	4.34118	4.06402	4.40531	4.33284	4.27279	4.0967	4.19862	4.28235	4.26603
SIN3A	SIN3A	gene11843	6.15192	6.09759	6.06108	6.15192	0.0543358	-0.0473137	0.155985	6.10408	1.14764	0.270555	0.551106	-6.81167	0.0908371	-0.0120919	0.193766	6.10408	1.89474	0.079196	0.256211	-5.77973	-0.0365013	-0.140568	0.0675658	6.10408	-0.753043	0.464033	0.772446	-6.61123	protein_coding	rna28433,rna28434,rna28435,rna28436,XM_015872671.1,XM_015872672.1,XM_015872673.1,XM_015872675.1	-	6421	10	1960390;1964588;1965326;1965742;1966605;1968132;1968716;1969704;1970804;1971739;1972782;1973992;1975005;1975864;1976358;1976859;1978484;1979290;1980443;1981691;1982934;1985240;1986193	1962824;1964795;1965420;1965834;1966778;1968301;1969289;1969887;1971042;1971855;1972992;1974110;1975094;1976022;1976510;1977110;1978766;1979396;1980619;1981911;1983016;1985407;1986301	NC_029525.1	1986301	1960390	1960390	1986301	6.16434	6.19117	6.12031	6.13358	6.15367	5.99867	6.16097	6.08045	6.03331	6.0016	6.10889	6.10197
SIN3B	SIN3B	gene18337	6.55621	6.62072	6.60258	6.62072	-0.0645158	-0.142493	0.0134611	6.59322	-1.77633	0.0976401	0.324332	-6.03341	-0.0463758	-0.124949	0.0321972	6.59322	-1.26719	0.225979	0.468955	-6.7466	-0.01814	-0.096781	0.0605011	6.59322	-0.495236	0.628198	0.859869	-6.86021	protein_coding	rna43448,XM_015886190.1	-	5790	28	3313883;3316867;3317483;3317868;3318204;3318927;3319586;3320401;3321164;3321741;3322485;3323010;3323545;3324100;3324447;3324924;3325861;3326517;3327047	3316489;3317071;3317577;3317960;3318377;3319096;3320180;3320584;3321402;3321857;3322692;3323128;3323634;3324222;3324590;3325187;3326014;3326623;3327148	NC_029543.1	3327148	3313883	3313883	3327148	6.55712	6.5568	6.58052	6.53163	6.61507	6.606	6.61737	6.64483	6.6586	6.57323	6.57653	6.60091
SIPA1L1	SIPA1L1	gene8466	7.20268	7.37543	7.43425	7.43425	-0.172745	-0.28788	-0.0576097	7.33695	-3.22123	0.00622873	0.0658465	-3.48907	-0.231565	-0.346885	-0.116245	7.33695	-4.31114	0.000735061	0.0125242	-1.34392	0.0588202	-0.056001	0.173641	7.33695	1.09984	0.290152	0.650811	-6.45814	protein_coding	rna19733,rna19734,rna19735,rna19736,rna19737,rna19738,rna19739,rna19740,rna19741,rna19742,rna19743,rna19744,rna19745,XM_015864665.1,XM_015864666.1,XM_015864668.1,XM_015864669.1,XM_015864670.1,XM_015864671.1,XM_015864672.1,XM_015864673.1,XM_015864674.1,XM_015864675.1,XM_015864676.1,XM_015864677.1,XM_015864678.1	-	8970	5	24190069;24192894;24193488;24195849;24198759;24202303;24203350;24208954;24211802;24214611;24219555;24227951;24230535;24231834;24235210;24236768;24244095;24249302;24250142;24254075;24295862;24296054;24296309;24334886;24368151;24369559;24369883;24392753	24192148;24193001;24193602;24195995;24199002;24202508;24203589;24209393;24211920;24214735;24219704;24228229;24230809;24232410;24235367;24236871;24244269;24249490;24250272;24255895;24295938;24296139;24296345;24334977;24368459;24369692;24370028;24393158	NC_029520.1	24393158	24190069	24190069	24393158	7.25753	7.07328	7.21304	7.26155	7.46353	7.38691	7.40117	7.25003	7.482	7.36907	7.44783	7.4375
SIPA1L2	SIPA1L2	gene5279	6.55896	6.70655	6.5806	6.70655	-0.147586	-0.296234	0.00106161	6.61446	-2.13163	0.0514424	0.227969	-5.45786	-0.0216352	-0.172445	0.129174	6.61446	-0.308004	0.762663	0.882151	-7.50675	-0.125951	-0.276127	0.0242251	6.61446	-1.80064	0.093569	0.428847	-5.44554	protein_coding	rna12000,rna12001,rna12002,rna12003,rna12004,rna12005,rna12006,XM_015857869.1,XM_015857870.1,XM_015857871.1,XM_015857872.1,XM_015857873.1,XM_015857875.1,XM_015857876.1	+	8791	3	35176056;35203500;35209327;35221878;35229137;35231397;35234455;35236528;35239472;35242407;35244024;35250401;35264654;35267842;35269416;35269914;35272101;35275200;35277804;35280703;35286822;35300603;35301605;35304151;35305065	35176320;35203572;35209393;35223585;35229270;35231585;35234629;35236631;35239549;35242564;35244600;35250675;35264911;35267925;35269516;35270020;35272489;35275424;35277957;35280922;35286953;35300656;35301728;35304232;35308122	NC_029518.1	35176056	35308122	35176056	35308122	6.51208	6.40692	6.66996	6.64109	6.62099	6.7818	6.65396	6.76752	6.74412	6.54111	6.46478	6.56925
SIRT1	SIRT1	gene9223	5.92437	5.94604	5.92689	5.94604	-0.0216775	-0.121786	0.0784312	5.93249	-0.464903	0.649225	0.837491	-7.33555	-0.00252563	-0.103777	0.0987254	5.93249	-0.0535543	0.958055	0.980982	-7.45092	-0.0191519	-0.120941	0.0826371	5.93249	-0.403957	0.692412	0.889298	-6.79331	protein_coding	rna21534,rna21535,XM_015866377.1,XM_015866378.1	+	4265	6	8450664;8451420;8452813;8453735;8455140;8457961;8460436;8464722;8466122;8467935	8451183;8451585;8452929;8453976;8455292;8458108;8460515;8464908;8466682;8470025	NC_029521.1	8450664	8470025	8450664	8470025	5.92732	5.89439	5.93507	5.93861	6.00381	5.94005	5.83239	6.00954	5.89057	5.92543	5.95889	5.93376
SIRT3	SIRT3	gene7922	4.53599	4.49964	4.46837	4.53599	0.0363496	-0.168317	0.241017	4.50191	0.381309	0.70876	0.869771	-7.0387	0.0676193	-0.140724	0.275962	4.50191	0.696814	0.497449	0.717196	-6.85748	-0.0312697	-0.242873	0.180333	4.50191	-0.317268	0.755773	0.915516	-6.47934	protein_coding	rna18236,rna18237,rna18238,rna18239,rna18240,rna18241,XM_015863369.1,XM_015863370.1,XM_015863371.1,XM_015863372.1,XM_015863373.1,XR_001555322.1	+	2011	5	1388750;1389268;1390200;1390559;1390930;1391156;1391688;1392546	1388867;1389457;1390400;1390791;1391030;1391419;1391897;1393239	NC_029520.1	1388750	1393239	1388750	1393239	4.54108	4.41135	4.74271	4.45284	4.53447	4.63824	4.35277	4.46729	4.2475	4.51819	4.63106	4.48543
SIRT4	SIRT4	gene14428	3.46013	3.32593	3.20294	3.46013	0.134195	-0.061046	0.329437	3.33008	1.47567	0.162401	0.421502	-5.71474	0.257194	0.0546776	0.45971	3.33008	2.72663	0.0165066	0.0972107	-3.6234	-0.122998	-0.331792	0.0857955	3.33008	-1.26476	0.226827	0.597884	-5.39972	protein_coding	rna34733,rna34734,rna34735,XM_015878298.1,XM_015878299.1,XM_015878300.1	-	2440	15	8321047;8321922;8322352;8323079;8324187;8325211	8321747;8322125;8322646;8323584;8324858;8325272	NC_029530.1	8325272	8321047	8321047	8325272	3.51088	3.54114	3.43777	3.36321	3.47782	3.41789	3.23101	3.17386	3.24097	3.2289	3.22585	3.1117
SIRT5	SIRT5	gene3688	3.84471	3.93396	4.10929	4.10929	-0.0892501	-0.245483	0.0669828	3.96416	-1.22648	0.240461	0.51851	-6.17836	-0.264574	-0.418975	-0.110172	3.96416	-3.67892	0.0025198	0.0297254	-1.9637	0.175324	0.021031	0.329617	3.96416	2.43961	0.0287749	0.28039	-3.83182	protein_coding	rna8426,XM_015854740.1	-	1086	2	68415798;68415979;68416006;68416047;68416082;68416384;68417323;68418377;68419907;68421054;68422545;68422809	68415889;68416003;68416045;68416080;68416092;68416507;68417376;68418464;68420132;68421187;68422670;68422940	NC_029517.1	68422940	68415798	68415798	68422940	3.77445	3.91882	3.89352	3.80572	4.05905	3.87439	3.92248	3.88511	4.13941	4.03427	4.13305	4.12969
SIRT6	SIRT6	gene18185	5.18503	5.05833	5.04797	5.18503	0.126697	-0.015209	0.268602	5.0978	1.91686	0.0761209	0.283641	-5.53252	0.137056	-0.00686133	0.280974	5.0978	2.04461	0.0603859	0.216951	-5.32203	-0.0103596	-0.157882	0.137163	5.0978	-0.150767	0.882333	0.963723	-6.66726	protein_coding	rna43118,XM_015886640.1	+	1282	28	1711717;1712530;1713029;1713368;1713992;1714325;1714568;1715150	1711861;1712657;1713211;1713427;1714087;1714405;1714691;1715614	NC_029543.1	1711717	1715614	1711717	1715614	5.22876	5.18255	5.2446	5.09106	4.97042	5.02887	5.23423	4.99866	4.96436	5.11754	5.07922	5.03334
SIRT7	SIRT7	gene15116	2.96669	3.00203	3.07755	3.07755	-0.0353333	-0.231115	0.160448	3.01554	-0.38747	0.704298	0.867317	-6.58335	-0.110851	-0.30716	0.0854574	3.01554	-1.21235	0.245656	0.491344	-5.93638	0.0755181	-0.122166	0.273202	3.01554	0.820172	0.426009	0.750146	-5.77661	protein_coding	rna36410,XM_015879897.1	+	1460	18	4428826;4429083;4429698;4430840;4431069;4431604;4432180;4432667;4432830;4433014	4428966;4429220;4429802;4430910;4431141;4431702;4432416;4432747;4432936;4433421	NC_029533.1	4428826	4433421	4428826	4433421	3.06225	2.96514	2.88008	2.95376	2.97439	2.98726	3.06699	2.97926	2.99441	3.1138	3.0073	3.2019
SIVA1	SIVA1	gene8885	1.33516	1.30025	1.01022	1.33516	0.0349146	-0.386293	0.456122	1.21988	0.177965	0.861327	0.943554	-6.18753	0.324945	-0.119891	0.769782	1.21988	1.56832	0.139364	0.358147	-5.00774	-0.290031	-0.741432	0.16137	1.21988	-1.37945	0.189622	0.565003	-4.79781	protein_coding	rna20772,XM_015865478.1	+	1089	5	46912867;46913445;46913722;46914428	46913368;46913636;46913878;46914665	NC_029520.1	46912867	46914665	46912867	46914665	1.49472	1.52304	1.32718	1.02776	1.56813	1.2062	1.03282	1.40468	0.978812	0.666797	0.913113	1.49538
SIX1	SIX1	gene8939	1.21342	0.872458	0.748299	1.21342	0.340967	-0.179068	0.861001	0.947913	1.40768	0.181272	0.447724	-5.18748	0.465126	-0.0716297	1.00188	0.947913	1.86045	0.0841855	0.266046	-4.54626	-0.124159	-0.687677	0.439359	0.947913	-0.473038	0.643555	0.866701	-5.44856	protein_coding	rna20906,rna20907,XM_015865811.1,XR_001555905.1	+	1846	5	49458941;49460375;49461128	49459678;49461119;49461490	NC_029520.1	49458941	49461490	49458941	49461490	0.631041	1.1225	1.56085	1.53723	0.990153	0.435682	0.992738	1.09434	0.36214	0.771766	0.958201	0.918318
SIX2	SIX2	gene5055	1.65887	1.50521	1.53636	1.65887	0.153657	-0.394467	0.70178	1.56596	0.601863	0.55699	0.781468	-6.08497	0.122506	-0.430535	0.675547	1.56596	0.475582	0.641786	0.812396	-6.15837	0.0311505	-0.538411	0.600712	1.56596	0.117422	0.908211	0.972753	-5.70594	protein_coding	rna11500,XM_015857542.1	-	1940	3	23082571;23085690	23083598;23086601	NC_029518.1	23086601	23082571	23082571	23086601	1.95769	1.1225	1.93832	1.58416	1.80049	1.36317	1.80878	1.05534	1.17407	1.20566	2.13551	1.64579
SIX3	SIX3	gene5054	5.34194	5.20687	5.16491	5.34194	0.135076	-0.0968608	0.367012	5.24026	1.25035	0.231883	0.509255	-6.51742	0.17703	-0.0590754	0.413135	5.24026	1.60978	0.129995	0.344537	-6.03637	-0.0419539	-0.284186	0.200278	5.24026	-0.371848	0.715633	0.899555	-6.63914	protein_coding	rna11499,XM_015857554.1	+	1343	3	23024475;23027500	23025578;23027738	NC_029518.1	23024475	23027738	23024475	23027738	5.35046	5.68403	5.22983	5.13506	4.99407	5.3454	5.19283	5.28653	5.03394	5.28871	5.14894	5.19337
SIX4	SIX4	gene8938	4.322	4.17812	4.28132	4.322	0.143886	-0.0748116	0.362583	4.25799	1.41253	0.179867	0.446128	-6.04808	0.040684	-0.177594	0.258962	4.25799	0.400165	0.695139	0.844179	-6.97007	0.103202	-0.121968	0.328371	4.25799	0.984017	0.341985	0.69215	-5.97149	protein_coding	rna20905,XM_015865749.1	+	7393	5	49436536;49438708;49441857	49437416;49439396;49447679	NC_029520.1	49436536	49447679	49436536	49447679	4.31685	4.02554	4.48649	4.43375	4.06402	4.30822	4.22885	4.10153	4.17635	4.20332	4.42568	4.3252
SIX6	SIX6	gene8940	2.22679	2.34143	2.21457	2.34143	-0.114642	-0.43769	0.208406	2.26075	-0.761909	0.458893	0.713753	-6.16232	0.0122232	-0.321142	0.345588	2.26075	0.0787207	0.938381	0.972738	-6.43915	-0.126866	-0.458892	0.20516	2.26075	-0.820345	0.425913	0.750146	-5.57479	protein_coding	rna20908,rna20909,XM_015865713.1,XR_001555886.1	-	1694	5	49480305;49481215;49482262	49480880;49481587;49483006	NC_029520.1	49483006	49480305	49480305	49483006	2.39379	2.3775	1.93832	2.1958	2.15775	2.39988	2.38989	2.41241	1.9471	2.40648	2.46722	2.04286
SKA1	SKA1	gene20051	4.73029	4.72777	4.66744	4.73029	0.00252215	-0.183541	0.188585	4.70948	0.0291029	0.977198	0.990971	-7.17169	0.0628461	-0.127297	0.25299	4.70948	0.709613	0.489719	0.711673	-6.90059	-0.060324	-0.252515	0.131867	4.70948	-0.67388	0.511478	0.797589	-6.3535	protein_coding	rna46685,rna46686,XM_015850943.1,XM_015850944.1	+	1118		13231;16688;16899;18897;19493	13372;16797;17062;19066;20024	NW_015439969.1	13231	20024	13231	20024	4.78909	4.80207	4.73377	4.60848	4.61803	4.62279	4.92913	4.74357	4.64672	4.86813	4.63106	4.52091
SKA2	SKA2	gene15634	4.75401	4.69682	4.79901	4.79901	0.0571864	-0.110876	0.225249	4.749	0.730545	0.477234	0.72679	-6.89124	-0.0450061	-0.212943	0.122931	4.749	-0.575372	0.574269	0.76736	-7.01026	0.102192	-0.068727	0.273112	4.749	1.28367	0.22032	0.592833	-5.78327	protein_coding	rna37623,XM_015880621.1	-	1092	19	5946834;5947353;5947886;5948644;5948972;5949833;5953483	5947269;5947485;5947925;5948730;5949148;5949922;5953611	NC_029534.1	5953611	5946834	5946834	5953611	4.81535	4.67012	4.78083	4.74378	4.74427	4.65352	4.84721	4.54324	4.96172	4.7953	4.66205	4.77058
SKA3	SKA3	gene2380	-0.608061	-0.939848	-0.204577	-0.204577	0.331787	-0.639599	1.30317	-0.584111	0.733318	0.475594	0.725533	-5.47912	-0.403484	-1.30808	0.501111	-0.584111	-0.957628	0.354669	0.598798	-5.37637	0.735271	-0.215577	1.68612	-0.584111	1.6602	0.119335	0.475044	-4.3006	protein_coding	rna5563,XM_015852148.1	+	1746	1	159770435;159771820;159772412;159773629;159775522;159776421;159776829;159777215;159778862	159770656;159771884;159772577;159774055;159775622;159776623;159777038;159777333;159779094	NC_029516.1	159770435	159779094	159770435	159779094	0.126569	-0.582756	-0.657057	-1.29417	-0.164175	-0.378762	-0.909081	-2.32713	-0.000429866	0.14833	-0.816239	-0.154438
SKAP1	SKAP1	gene17876	0.867683	0.9235	0.500132	0.9235	-0.0558171	-0.600507	0.488873	0.767957	-0.22001	0.829073	0.927746	-6.07329	0.367551	-0.216242	0.951344	0.767957	1.35171	0.198132	0.435595	-5.17877	-0.423368	-1.0097	0.162967	0.767957	-1.55023	0.143629	0.508069	-4.53532	protein_coding	rna42488,XM_015885596.1	+	1445	27	3283992;3288823;3296723;3305325;3376129;3376605;3378303;3379113;3379385;3383490;3386941;3402034;3402709	3284203;3288928;3296748;3305441;3376209;3376688;3378427;3379176;3379537;3383546;3387053;3402151;3402897	NC_029542.1	3283992	3402897	3283992	3402897	0.582947	1.19746	1.00921	0.726896	0.373481	0.693994	1.61118	1.01527	0.598208	0.365141	0.221236	0.820471
SKAP2	SKAP2	gene3217	4.4927	4.46885	4.4532	4.4927	0.0238498	-0.159648	0.207347	4.47188	0.279049	0.784331	0.907637	-7.06471	0.0394983	-0.146969	0.225966	4.47188	0.454779	0.656315	0.821894	-6.99436	-0.0156485	-0.204775	0.173478	4.47188	-0.177642	0.861576	0.956766	-6.50896	protein_coding	rna7430,XM_015853838.1	-	3218	2	29638813;29641282;29650482;29656473;29673471;29673910;29674894;29681459;29682269;29724635;29734038;29736247;29745202	29640876;29641383;29650594;29656541;29673569;29673973;29675018;29681542;29682346;29724739;29734063;29736352;29745384	NC_029517.1	29745384	29638813	29638813	29745384	4.65886	4.4192	4.60891	4.29256	4.4834	4.55605	4.32882	4.50395	4.50872	4.47221	4.3767	4.45315
SKI	SKI	gene16215	5.83662	5.83442	5.63329	5.83662	0.00219908	-0.114658	0.119056	5.76846	0.0404027	0.968349	0.986785	-7.4302	0.203329	0.0825695	0.324089	5.76846	3.61495	0.00285854	0.0322883	-2.50299	-0.20113	-0.322809	-0.079451	5.76846	-3.54884	0.00325715	0.127824	-2.11061	protein_coding	rna38981,rna38982,rna38983,rna38984,rna38985,XM_015882469.1,XM_015882470.1,XM_015882471.1,XM_015882472.1,XM_015882473.1	-	9025	21	1414211;1420700;1423034;1424020;1424756;1425373;1478739;1500741	1419120;1420930;1423335;1424285;1424871;1425498;1478849;1503703	NC_029536.1	1503703	1414211	1414211	1503703	5.77779	5.82811	5.90485	5.83814	5.90191	5.89704	5.76558	5.77166	5.52939	5.73573	5.63541	5.63594
SKIDA1	SKIDA1	gene3025	3.26356	2.88626	2.9487	3.26356	0.3773	0.146111	0.608488	3.03105	3.50384	0.00356007	0.0473633	-2.07169	0.314859	0.0825498	0.547169	3.03105	2.90988	0.0115223	0.0776719	-3.21843	0.0624403	-0.185365	0.310246	3.03105	0.540977	0.597118	0.843392	-5.92858	protein_coding	rna6917,XM_015853052.1	+	6633	2	16352028;16354386;16354809	16354383;16354559;16358911	NC_029517.1	16352028	16358911	16352028	16358911	3.26636	3.13686	3.34686	3.29433	2.74581	3.13394	2.6822	2.96881	2.93098	2.88724	2.96374	3.01549
SKIL	SKIL	gene11628	6.11424	6.30148	6.35581	6.35581	-0.187235	-0.283976	-0.0904928	6.25659	-4.15525	0.000992974	0.0210358	-1.51543	-0.241569	-0.338615	-0.144522	6.25659	-5.34424	0.000107391	0.00340304	0.756296	0.0543344	-0.0418484	0.150517	6.25659	1.21284	0.245474	0.614384	-6.20651	protein_coding	rna27877,rna27878,rna27879,rna27880,XM_015871973.1,XM_015871974.1,XM_015871975.1,XM_015871976.1	-	7656	9	17506717;17513597;17514253;17514886;17515337;17516545;17519242;17521783;17522972	17511395;17513821;17514342;17515127;17515575;17516642;17521004;17521963;17523110	NC_029524.1	17523110	17506717	17506717	17523110	6.16842	6.05166	6.07618	6.15413	6.28624	6.35805	6.26768	6.29231	6.31995	6.41916	6.30598	6.37936
SKIV2L	SKIV2L	gene17405	4.60792	4.43436	4.48559	4.60792	0.173565	-0.0297623	0.376892	4.50996	1.8327	0.088429	0.307038	-5.51512	0.122329	-0.0822891	0.326948	4.50996	1.28354	0.220361	0.463028	-6.29411	0.0512357	-0.160412	0.262883	4.50996	0.519739	0.611452	0.851882	-6.38495	protein_coding	rna41542,XM_015884838.1	+	3878	26	884236;884597;886596;886948;887154;887332;887509;887675;887965;888559;889111;889504;890073;890583;890980;891201;891708;891897;892193;892480;892709;893136;893604;894038;894540;895092;895399;895694;896015	884367;884700;886705;887065;887217;887406;887562;887886;888099;888704;889257;889588;890179;890732;891079;891413;891818;892008;892311;892617;892846;893240;893751;894164;894750;895202;895617;895834;896260	NC_029541.1	884236	896260	884236	896260	4.48657	4.8979	4.45782	4.60848	4.31834	4.57864	4.36459	4.46729	4.50872	4.42068	4.57789	4.4326
SKIV2L2	SKIV2L2	gene18887	6.73911	6.69632	6.81241	6.81241	0.0427886	-0.0397537	0.125331	6.74914	1.11295	0.284673	0.563774	-6.93406	-0.0733011	-0.155734	0.00913156	6.74914	-1.90913	0.0771827	0.252994	-5.85364	0.11609	0.0330645	0.199115	6.74914	3.00199	0.00960913	0.186096	-3.3249	protein_coding	rna44544,XM_015848711.1	+	3290	Z	18300085;18300388;18302534;18303151;18304074;18304875;18305346;18306050;18308145;18309928;18310186;18311437;18311919;18312745;18314053;18322891;18324878;18325365;18329295;18330048;18330467;18331556;18332981;18334099;18334565;18336777;18337198	18300238;18300519;18302600;18303213;18304186;18305049;18305436;18306174;18308243;18310030;18310317;18311516;18312029;18312846;18314178;18323041;18325050;18325433;18329423;18330158;18330655;18331719;18333086;18334155;18334727;18336881;18337397	NC_029547.1	18300085	18337397	18300085	18337397	6.77946	6.68444	6.74679	6.74346	6.68293	6.71563	6.65477	6.73164	6.78803	6.83104	6.77779	6.8537
SKOR1	SKOR1	gene12185	2.25877	2.52158	2.49407	2.52158	-0.262814	-0.581582	0.0559551	2.4296	-1.7701	0.0987102	0.325686	-5.0146	-0.235303	-0.559534	0.0889281	2.4296	-1.55811	0.141759	0.361448	-5.3181	-0.0275108	-0.344197	0.289176	2.4296	-0.186508	0.85475	0.954132	-5.94472	protein_coding	rna29338,rna29339,rna29340,XM_015873207.1,XM_015873208.1,XM_015873209.1	+	3592	10	17290206;17290485;17290700;17291678;17293711;17294174;17294405;17294713;17294855;17295347;17295521	17290475;17290690;17291091;17293641;17293801;17294281;17294473;17294787;17294929;17295412;17295796	NC_029525.1	17290206	17295796	17290206	17295796	2.2472	2.70746	2.16811	1.9671	2.39733	2.49797	2.63089	2.55901	2.38599	2.42269	2.68403	2.48743
SKOR2	SKOR2	gene18606	1.70032	1.64223	1.50781	1.70032	0.0580917	-0.38611	0.502293	1.61646	0.280776	0.783033	0.906982	-6.25411	0.19251	-0.266564	0.651583	1.61646	0.900317	0.383339	0.624214	-5.86897	-0.134418	-0.602353	0.333517	1.61646	-0.616732	0.547416	0.814422	-5.54359	protein_coding	rna43972,XM_015848236.1	+	2592	Z	1504058;1506837;1507198;1513158;1513628;1517170;1520727;1521272	1506124;1506897;1507272;1513223;1513726;1517237;1520791;1521362	NC_029547.1	1504058	1521362	1504058	1521362	1.73373	1.9705	1.56085	1.56089	1.29102	1.86129	2.0229	1.37331	1.69047	1.85774	1.04436	1.43052
SKP1	SKP1	gene13245	9.335	9.22203	9.19679	9.335	0.112967	0.0506657	0.175267	9.25126	3.89297	0.00165488	0.0294207	-2.29755	0.13821	0.0756628	0.200758	9.25126	4.74411	0.000323134	0.0073381	-0.63637	-0.0252439	-0.0881758	0.0376879	9.25126	-0.861215	0.403783	0.734964	-6.82081	protein_coding	rna31956,rna31957,rna31958,rna31959,XM_015875859.1,XM_015875860.1,XM_015875861.1,XM_015875862.1	-	2033	13	2252121;2253540;2254342;2255726;2257688;2258337;2260165	2253352;2253680;2254485;2255799;2257784;2258360;2260485	NC_029528.1	2260485	2252121	2252121	2260485	9.34861	9.33902	9.32687	9.32557	9.24378	9.23817	9.19827	9.2078	9.20281	9.23256	9.16968	9.18195
SKP2	SKP2	gene18752	2.77575	2.66792	2.81515	2.81515	0.107825	-0.168617	0.384267	2.75363	0.837415	0.416576	0.681486	-6.22516	-0.0394029	-0.313831	0.235026	2.75363	-0.308264	0.762469	0.882151	-6.55561	0.147228	-0.134969	0.429425	2.75363	1.12012	0.281713	0.644188	-5.42099	protein_coding	rna44254,XM_015848458.1	+	3512	Z	10067059;10067223;10067737;10068365;10069397;10069758;10070468;10071687;10073257;10073937;10074617;10075294	10067084;10067734;10067956;10068618;10069508;10069901;10070602;10071785;10073384;10073988;10074724;10077015	NC_029547.1	10067059	10077015	10067059	10077015	2.73922	2.86523	2.73227	2.77319	2.88725	2.53804	2.59118	2.66642	3.06504	2.48577	2.86065	2.83933
SLA	SLA	gene4480	0.160248	0.844844	0.831606	0.844844	-0.684596	-1.36677	-0.00241671	0.606018	-2.15457	0.0492986	0.221823	-3.99934	-0.671357	-1.36152	0.0188025	0.606018	-2.08847	0.0557122	0.205472	-4.10524	-0.0132382	-0.649595	0.623119	0.606018	-0.0446636	0.965013	0.990718	-5.55489	protein_coding	rna10212,rna10213,XM_015856309.1,XM_015856310.1	-	2118	2	127938095;127939903;127941945;127943277;127944703;127947776;127952538;127957516	127939284;127940035;127942076;127943380;127944789;127947875;127952799;127957625	NC_029517.1	127957625	127938095	127938095	127957625	-0.0142938	-0.714	0.311234	0.958221	0.903996	0.6459	0.951516	0.887887	0.75293	0.224278	1.00192	1.36262
SLA2	SLA2	gene15748	-0.178268	-2.34684	-2.31166	-0.178268	2.16857	1.2186	3.11854	-1.6107	4.90105	0.00024118	0.00834055	0.33059	2.13339	1.17684	3.08994	-1.6107	4.78838	0.000297449	0.00694216	0.186224	0.0351842	-1.1064	1.17677	-1.6107	0.0661703	0.948188	0.985154	-5.05042	protein_coding	rna37952,XM_015881218.1	+	1387	20	773513;774134;774513;775302;775521;775727	774042;774220;774616;775451;775647;776115	NC_029535.1	773513	776115	773513	776115	-0.255302	-0.714	0.104783	0.110225	-2.79644	-2.91481	-1.69758	-1.96456	-3.54475	-1.36068	-2.74224	-1.55299
SLAIN1	SLAIN1	gene2126	5.20305	5.47086	5.30331	5.47086	-0.267806	-0.475764	-0.0598474	5.32637	-2.76483	0.0153184	0.112662	-4.07697	-0.100256	-0.314813	0.114302	5.32637	-1.00321	0.332968	0.57871	-6.78683	-0.16755	-0.377658	0.0425575	5.32637	-1.71209	0.109167	0.455348	-5.35458	protein_coding	rna4939,XM_015851597.1	-	4001	1	138091538;138095739;138097875;138107230;138111044;138131832;138135136;138135674	138092646;138096021;138098039;138107568;138111193;138131971;138135671;138136952	NC_029516.1	138136952	138091538	138091538	138136952	5.00523	5.15695	5.44965	5.20989	5.32561	5.37705	5.57855	5.60446	5.2913	5.4437	5.36105	5.11299
SLAIN2	SLAIN2	gene7401	5.86098	5.93099	5.96525	5.96525	-0.0700103	-0.160719	0.0206986	5.91867	-1.65706	0.119977	0.361573	-6.10471	-0.104275	-0.195517	-0.0130326	5.91867	-2.45363	0.0280119	0.134228	-4.78117	0.0342643	-0.0570715	0.1256	5.91867	0.805426	0.434184	0.753887	-6.54535	protein_coding	rna17071,rna17072,XM_015862172.1,XM_015862173.1	-	4539	4	59951220;59955280;59959746;59964447;59965597;59966810;59968370;59972529;59980138	59953845;59955598;59959823;59964584;59965956;59966971;59968534;59972677;59980679	NC_029519.1	59980679	59951220	59951220	59980679	5.8858	5.81775	5.88345	5.85498	5.93352	5.99508	5.89352	5.89963	5.98468	5.99348	5.92806	5.95409
SLBP	SLBP	gene7624	-0.463386	-0.164962	-0.318063	-0.164962	-0.298425	-0.840212	0.243363	-0.310761	-1.18258	0.25688	0.537276	-5.17527	-0.145323	-0.701954	0.411308	-0.310761	-0.560522	0.584077	0.775017	-5.66178	-0.153101	-0.697563	0.391361	-0.310761	-0.603721	0.555789	0.819083	-5.19555	protein_coding	rna17612,XM_015862944.1	+	1867	4	76095185;76095488;76096401;76097012;76097327;76098135;76098843;76099581	76095358;76095619;76096505;76097071;76097458;76098284;76098927;76100609	NC_029519.1	76095185	76100609	76095185	76100609	-0.776134	0.0229653	-0.425732	-0.626741	0.0910816	-0.0272897	-0.633447	-0.0900868	-0.485857	-0.417268	-0.206185	-0.154438
SLC10A4	SLC10A4	gene7400	2.96116	3.12255	2.71083	3.12255	-0.161398	-0.766864	0.444068	2.92856	-0.572311	0.576283	0.794048	-6.50851	0.250322	-0.406066	0.90671	2.92856	0.818772	0.42678	0.663496	-6.26874	-0.41172	-1.06207	0.238631	2.92856	-1.35919	0.195809	0.570896	-5.19134	protein_coding	rna17069,XM_015862174.1	-	1309	4	59944027;59944841;59945195	59944730;59945051;59945588	NC_029519.1	59945588	59944027	59944027	59945588	2.6833	2.60104	3.67425	2.89914	3.10563	3.24304	3.65356	2.47285	3.40556	2.72678	2.17424	2.50328
SLC10A7	SLC10A7	gene6861	4.82974	4.70138	4.72472	4.82974	0.128363	-0.0132892	0.270015	4.75175	1.94555	0.0722935	0.27619	-5.39776	0.10502	-0.0380421	0.248082	4.75175	1.57606	0.137572	0.355477	-5.96659	0.023343	-0.123499	0.170185	4.75175	0.341297	0.738003	0.908868	-6.53192	protein_coding	rna15687,rna15688,rna15689,rna15690,rna15691,XM_015861160.1,XM_015861161.1,XM_015861162.1,XM_015861163.1,XM_015861164.1	-	4739	4	27602493;27609325;27624863;27626430;27629484;27639864;27650589;27684209;27693277;27725133;27729709;27734479;27737173	27605996;27609470;27624936;27626481;27629649;27639947;27650624;27684308;27693315;27725208;27729845;27734561;27737414	NC_029519.1	27737414	27602493	27602493	27737414	4.84113	4.78395	4.87873	4.81436	4.73494	4.80902	4.52071	4.73742	4.66308	4.73167	4.79226	4.7138
SLC11A1	SLC11A1	gene10311	2.03962	1.63409	1.81207	2.03962	0.405536	0.0146416	0.79643	1.82508	2.22738	0.0430328	0.206141	-4.14203	0.227554	-0.158153	0.61326	1.82508	1.26663	0.226173	0.46923	-5.57117	0.177982	-0.233272	0.589236	1.82508	0.929162	0.368717	0.709741	-5.35645	protein_coding	rna24429,XM_015869064.1	+	2667	7	24197724;24198646;24199360;24199568;24200028;24200244;24200405;24200546;24200818;24201113;24201337;24201794;24202011;24202296;24202538	24198399;24198770;24199482;24199687;24200134;24200314;24200472;24200701;24200976;24201202;24201456;24201943;24202084;24202449;24203011	NC_029522.1	24197724	24203011	24197724	24203011	2.23169	2.20657	1.53363	2.16527	1.56813	1.98243	1.47235	1.49488	1.88151	1.65312	1.87835	1.83307
SLC11A2	SLC11A2	gene18490	4.01844	4.03266	3.91705	4.03266	-0.0142112	-0.269925	0.241503	3.99242	-0.119316	0.906738	0.963883	-6.96925	0.101395	-0.162812	0.365602	3.99242	0.823942	0.423934	0.661626	-6.60589	-0.115606	-0.382479	0.151267	3.99242	-0.930039	0.368278	0.709411	-5.94932	protein_coding	rna43723,rna43724,rna43725,rna43726,rna43727,XM_015886975.1,XM_015886976.1,XM_015886977.1,XM_015886978.1,XM_015886980.1	+	3129	LGE22C19W28_E50C23	1415239;1415865;1416438;1418412;1418707;1418915;1419368;1419885;1420080;1420277;1420498;1420707;1421012;1421283;1421932;1422142;1422496;1422653;1423258;1424350	1415348;1416288;1416623;1418498;1418808;1419048;1419493;1420004;1420186;1420347;1420565;1420862;1421170;1421369;1422051;1422291;1422569;1422806;1423311;1424989	NC_029544.1	1415239	1424989	1415239	1424989	4.03793	4.1297	3.98177	3.93804	4.14137	4.06932	4.08378	3.83419	3.53917	3.86665	4.07794	4.20917
SLC12A1	SLC12A1	gene11999	-0.549695	-0.112966	0.711166	0.711166	-0.436729	-1.17788	0.304426	0.013813	-1.26511	0.226703	0.50269	-5.08134	-1.26086	-1.94997	-0.57175	0.013813	-3.92829	0.00154439	0.0214346	-0.926057	0.824132	0.167423	1.48084	0.013813	2.69432	0.0175811	0.236015	-2.99657	protein_coding	rna28884,rna28885,rna28886,XM_015872942.1,XM_015872943.1,XM_015872944.1	+	4218	10	8915071;8917306;8923364;8923709;8928193;8928944;8930267;8930826;8931894;8932495;8935163;8936097;8937831;8938663;8939545;8941470;8943159;8943342;8946192;8948446;8949448;8952127;8954591;8954944;8956510;8958437;8960465;8961531	8915175;8917886;8923498;8923784;8928288;8929039;8930406;8930936;8932005;8932622;8935247;8936248;8937938;8938786;8939646;8941625;8943258;8943453;8946332;8948552;8949530;8952270;8954722;8955055;8956596;8958572;8960532;8962219	NC_029525.1	8915071	8962219	8915071	8962219	-0.3455	-1.01885	-0.226423	-0.626741	-0.363484	0.189522	-0.513153	0.223071	1.06011	0.430729	0.0651166	1.29136
SLC12A2	SLC12A2	gene19305	6.99216	7.136	6.95034	7.136	-0.143835	-0.38387	0.0962005	7.02577	-1.28651	0.219354	0.494646	-6.77033	0.0418263	-0.201865	0.285517	7.02577	0.368498	0.718073	0.857375	-7.53263	-0.185661	-0.42857	0.0572479	7.02577	-1.64098	0.123307	0.480767	-5.73103	protein_coding	rna45540,rna45541,rna45542,XM_015849662.1,XM_015849663.1,XM_015849664.1	+	6628	Z	50460784;50475186;50477069;50477679;50479257;50480173;50481317;50481921;50482143;50486340;50488275;50489541;50490996;50492078;50493170;50494558;50496143;50496473;50498014;50499398;50500230;50501868;50502156;50502737;50504927;50506238;50507106	50461713;50475305;50477144;50477774;50479396;50480283;50481425;50482048;50482227;50486488;50488382;50489664;50491097;50492233;50493269;50494669;50496283;50496579;50498093;50499538;50500277;50501990;50502267;50502823;50505062;50506305;50510044	NC_029547.1	50460784	50510044	50460784	50510044	6.76471	6.75903	7.37277	7.07087	7.11854	7.20023	7.02818	7.19616	7.0721	7.04184	6.80658	6.87822
SLC12A3	SLC12A3	gene12284	3.51663	3.35247	3.42163	3.51663	0.16416	-0.126284	0.454605	3.43066	1.21347	0.245238	0.52301	-6.05569	0.094997	-0.196797	0.386791	3.43066	0.698971	0.496141	0.716244	-6.5509	0.0691632	-0.23292	0.371247	3.43066	0.491557	0.630731	0.861003	-6.08983	protein_coding	rna29568,rna29569,rna29570,rna29571,XM_015873830.1,XM_015873831.1,XM_015873832.1,XM_015873833.1	+	6200	11	615882;616858;619455;620098;620262;620440;620774;620955;621217;621487;621689;622045;622243;622443;622621;622855;623149;623559;623801;624045;624224;624493;624663;624859;625100;625327;625580	616730;619376;619595;620173;620357;620579;620884;621066;621347;621571;621843;622152;622366;622544;622776;622954;623260;623699;623907;624127;624301;624579;624774;624945;625235;625394;625763	NC_029526.1	615882	625763	615882	625763	3.74743	3.52668	3.19876	3.56966	3.44005	3.02535	3.53996	3.42394	3.30074	3.30956	3.50948	3.5763
SLC12A4	SLC12A4	gene12421	7.35942	7.36459	7.40361	7.40361	-0.00516532	-0.129416	0.119086	7.37551	-0.0892528	0.930159	0.97364	-7.63027	-0.0441841	-0.168758	0.08039	7.37551	-0.761489	0.459136	0.689157	-7.34174	0.0390188	-0.0859554	0.163993	7.37551	0.670314	0.51368	0.798257	-6.83807	protein_coding	rna29860,rna29861,XM_015873792.1,XM_015873793.1	+	4743	11	2597756;2612049;2615307;2617263;2623470;2624187;2624533;2625089;2627066;2627910;2628144;2629492;2630317;2630887;2631461;2631885;2632632;2633575;2634767;2635988;2636338;2636558;2637421;2640327;2642076	2598019;2612283;2615401;2617394;2623616;2624241;2624663;2625330;2627280;2628074;2628242;2629549;2630491;2631005;2631559;2632004;2632736;2633743;2634962;2636157;2636469;2636665;2637605;2640460;2643268	NC_029526.1	2597756	2643268	2597756	2643268	7.35918	7.23548	7.42648	7.41299	7.43117	7.2792	7.36287	7.38687	7.55832	7.34747	7.37281	7.33326
SLC12A5	SLC12A5	gene16053	8.43035	8.42675	8.5087	8.5087	0.00359856	-0.150645	0.157842	8.4553	0.0500896	0.960766	0.983425	-7.71432	-0.078354	-0.232668	0.0759601	8.4553	-1.09014	0.294257	0.544119	-7.11882	0.0819525	-0.072813	0.236718	8.4553	1.13688	0.274878	0.639444	-6.49829	protein_coding	rna38625,rna38626,rna38627,rna38628,XM_015881904.1,XM_015881905.1,XM_015881906.1,XM_015881907.1	+	7545	20	9552090;9552932;9556834;9563426;9563765;9564015;9564705;9565604;9565881;9566195;9567716;9568725;9568979;9569545;9570274;9570533;9570699;9570952;9571128;9571990;9572259;9572517;9572781;9572966;9573172;9573592;9573809;9574180	9552264;9553018;9557271;9563520;9563896;9564161;9564759;9565734;9566122;9566406;9567883;9568823;9569036;9569719;9570392;9570631;9570818;9571056;9571296;9572185;9572428;9572648;9572888;9573088;9573359;9573606;9573942;9577832	NC_029535.1	9552090	9577832	9552090	9577832	8.45967	8.63336	8.23288	8.39799	8.32548	8.42247	8.49684	8.46183	8.63215	8.4677	8.50699	8.42624
SLC12A7	SLC12A7	gene3756	5.47561	5.78498	6.14054	6.14054	-0.30937	-0.52586	-0.0928798	5.80003	-3.06807	0.0084334	0.0784967	-3.55613	-0.664922	-0.876365	-0.453479	5.80003	-6.75153	9.8253e-06	0.000563727	3.30561	0.355552	0.149662	0.561443	5.80003	3.70759	0.00238147	0.115899	-1.84016	protein_coding	rna8563,rna8564,XM_015854855.1,XM_015854856.1	-	4514	2	72876192;72877522;72882950;72884891;72886532;72888547;72888974;72889461;72892163;72894979;72897615;72899679;72900910;72902351;72904168;72904870;72906023;72907082;72909675;72910290;72912413;72913263;72915811;72916869;72930361;72932113	72877128;72877655;72883131;72885007;72886639;72888829;72889143;72889656;72892331;72895083;72897734;72899777;72901028;72902525;72904225;72904968;72906190;72907293;72909916;72910420;72912467;72913409;72915933;72916963;72930388;72932354	NC_029517.1	72932354	72876192	72876192	72932354	5.64209	5.35823	5.42022	5.46934	5.79077	5.82328	5.81382	5.71022	5.88918	6.33709	6.0026	6.34348
SLC12A8	SLC12A8	gene10233	1.65308	1.93993	1.92637	1.93993	-0.286855	-0.730788	0.157077	1.83724	-1.3873	0.187269	0.45509	-5.39276	-0.273293	-0.723741	0.177155	1.83724	-1.30259	0.213957	0.456569	-5.49615	-0.013562	-0.451059	0.423935	1.83724	-0.066554	0.947888	0.985072	-5.81121	protein_coding	rna24215,rna24216,rna24217,rna24218,rna24219,rna24220,XM_015868718.1,XM_015868720.1,XM_015868721.1,XM_015868722.1,XM_015868723.1,XM_015868724.1	+	4979	7	19012191;19012622;19014613;19015331;19016560;19016925;19017230;19019510;19033650;19040004;19041165;19043927;19046478;19048007;19049325;19051383;19053679	19012313;19014122;19014759;19015600;19016686;19017072;19017421;19019741;19033763;19040091;19041252;19044073;19047123;19048104;19049442;19051443;19054557	NC_029522.1	19012191	19054557	19012191	19054557	2.04903	1.04343	1.99929	1.48874	2.0415	1.79668	2.19172	1.73588	2.08946	1.73329	1.90162	1.97627
SLC12A9	SLC12A9	gene11527	3.29342	3.70586	3.59764	3.70586	-0.412445	-0.636889	-0.188001	3.53294	-3.94533	0.0014938	0.0274262	-1.32016	-0.304222	-0.53519	-0.0732532	3.53294	-2.82789	0.0135374	0.0860956	-3.46817	-0.108223	-0.328134	0.111688	3.53294	-1.05657	0.30879	0.669304	-5.73381	protein_coding	rna27602,XM_015871888.1	-	3158	9	13608463;13610088;13610991;13611315;13612953;13613195;13613691;13613930;13614130;13614482;13614924;13615204;13617075	13609667;13610234;13611165;13611507;13613077;13613277;13613848;13614041;13614237;13614781;13615061;13615338;13617353	NC_029524.1	13617353	13608463	13608463	13617353	3.18008	3.40543	3.30722	3.29433	3.705	3.80492	3.82883	3.47654	3.47391	3.61483	3.79692	3.50722
SLC13A3	SLC13A3	gene15870	8.17948	8.2007	8.47383	8.47383	-0.021218	-0.37939	0.336954	8.28335	-0.127186	0.900621	0.961903	-7.69021	-0.294356	-0.650288	0.0615766	8.28335	-1.77554	0.0977763	0.29073	-6.19934	0.273138	-0.0834945	0.62977	8.28335	1.64432	0.122608	0.480147	-5.83222	protein_coding	rna38198,XM_015881669.1	-	2784	20	4877365;4879105;4879562;4880053;4880533;4881183;4882835;4885377;4886191;4886989;4891281;4891586;4899414	4878501;4879242;4879723;4880165;4880630;4881287;4882930;4885502;4886376;4887055;4891444;4891851;4899539	NC_029535.1	4899539	4877365	4877365	4899539	8.27454	7.73584	8.1173	8.57266	8.10397	8.11654	8.51751	8.06473	8.32394	8.18398	8.83547	8.55375
SLC13A5	SLC13A5	gene15713	6.86716	6.3178	6.04011	6.86716	0.549362	-0.00321049	1.10194	6.40936	2.13449	0.0511705	0.227363	-5.4433	0.827051	0.253913	1.40019	6.40936	3.09812	0.007947	0.0624666	-3.63074	-0.277689	-0.871926	0.316549	6.40936	-1.00328	0.332932	0.686723	-6.40557	protein_coding	rna37844,rna37845,rna37846,rna37847,rna37848,XM_015881210.1,XM_015881211.1,XM_015881212.1,XM_015881213.1,XR_001559048.1	+	6782	19	8552626;8554126;8554274;8558387;8559327;8560656;8561952;8563564;8564217;8565150;8565562;8566920;8567326;8568355;8569184	8552889;8554225;8555661;8558515;8559463;8560870;8562123;8563686;8564429;8565271;8565680;8567081;8567474;8568492;8572534	NC_029534.1	8552626	8572534	8552626	8572534	6.8312	7.06767	6.89519	6.68681	7.27797	6.37751	5.57516	6.04853	6.37858	6.17549	5.5533	6.0449
SLC15A2	SLC15A2	gene10252	5.59768	5.74766	5.80555	5.80555	-0.149976	-0.338634	0.0386816	5.71578	-1.70676	0.110176	0.346161	-5.98617	-0.207866	-0.397192	-0.0185401	5.71578	-2.35721	0.0336756	0.150743	-4.91401	0.0578896	-0.130124	0.245903	5.71578	0.661054	0.519423	0.801437	-6.61919	protein_coding	rna24259,XM_015868616.1	-	3289	7	20548677;20551047;20551782;20554306;20555829;20557164;20559611;20560548;20562520;20564345;20565503;20567677;20567957;20568366;20569675;20571680;20573872;20577784;20579178;20581026;20581141	20550201;20551151;20551928;20554402;20555939;20557210;20559775;20560673;20562601;20564433;20565535;20567721;20568046;20568452;20569757;20571757;20573962;20577883;20579270;20581086;20581174	NC_029522.1	20581174	20548677	20548677	20581174	5.49065	5.55457	5.70736	5.63866	5.6273	6.00584	5.78184	5.56336	5.86393	5.90105	5.69322	5.76154
SLC15A4	SLC15A4	gene14169	5.43104	5.48149	5.48378	5.48378	-0.0504482	-0.159495	0.058599	5.46493	-0.993244	0.337628	0.613894	-6.84205	-0.0527362	-0.16301	0.0575371	5.46493	-1.02675	0.322138	0.568698	-6.81087	0.00228801	-0.108349	0.112925	5.46493	0.0443999	0.965219	0.990724	-6.78192	protein_coding	rna34122,XM_015878368.1	+	3195	15	3150867;3156599;3157735;3158873;3159576;3162696;3167635;3170101	3151627;3156894;3157903;3158950;3159744;3162851;3167793;3171507	NC_029530.1	3150867	3171507	3150867	3171507	5.40334	5.36637	5.49798	5.45363	5.48618	5.45587	5.46961	5.51567	5.56812	5.44568	5.51232	5.40438
SLC16A1	SLC16A1	gene17585	6.56196	6.12923	6.39296	6.56196	0.432728	0.227243	0.638214	6.36207	4.52125	0.000492016	0.0134738	-0.815042	0.168997	-0.0334179	0.371412	6.36207	1.79251	0.0949132	0.286343	-5.99916	0.263731	0.0534824	0.47398	6.36207	2.6931	0.0176228	0.236015	-3.84647	protein_coding	rna41935,rna41936,rna41937,rna41938,rna41939,XM_015885337.1,XM_015885339.1,XM_015885340.1,XM_015885341.1,XM_015885342.1	-	4496	26	3677760;3680820;3682204;3684374;3686395;3690037;3690336;3690846	3680513;3681686;3682347;3684631;3686477;3690126;3690511;3690969	NC_029541.1	3690969	3677760	3677760	3690969	6.61954	6.63978	6.59211	6.40423	6.29895	6.27155	6.0808	5.86199	6.25021	6.58138	6.29063	6.45366
SLC16A10	SLC16A10	gene5666	2.98864	2.72415	2.19456	2.98864	0.264486	-0.165537	0.694508	2.64373	1.32049	0.208076	0.480593	-5.76076	0.79408	0.315173	1.27299	2.64373	3.5599	0.00318675	0.0347269	-1.8483	-0.529594	-1.02909	-0.0301025	2.64373	-2.27635	0.0392471	0.312061	-3.76885	protein_coding	rna12936,XM_015858607.1	-	2220	3	60261817;60262860;60264628;60279886;60281868;60313578	60262626;60263088;60264771;60280321;60282012;60314033	NC_029518.1	60314033	60261817	60261817	60314033	2.85512	3.30731	3.29106	2.57837	3.15309	2.67615	2.24387	2.83706	2.27117	1.90466	2.13551	2.4714
SLC16A12	SLC16A12	gene9428	4.98313	4.72034	4.94645	4.98313	0.262789	-0.18229	0.707868	4.87835	1.26764	0.225825	0.501948	-6.38893	0.0366755	-0.400644	0.473995	4.87835	0.180054	0.859718	0.933956	-7.21308	0.226114	-0.22937	0.681598	4.87835	1.06581	0.304738	0.664146	-6.04966	protein_coding	rna22144,XM_015866741.1	-	3379	6	16742535;16745088;16746383;16749174;16750434;16752051;16752172;16767313	16744400;16745347;16746974;16749317;16750537;16752169;16752245;16767532	NC_029521.1	16767532	16742535	16742535	16767532	5.04349	4.21335	5.15365	5.44094	5.08498	4.44098	4.69942	4.67448	4.82303	4.92614	5.13182	4.90793
SLC16A14	SLC16A14	gene11399	3.88613	4.13295	4.23961	4.23961	-0.246823	-0.453062	-0.0405839	4.08917	-2.56945	0.0224088	0.141841	-4.10827	-0.353479	-0.559423	-0.147535	4.08917	-3.68501	0.00248974	0.0295087	-1.97397	0.106656	-0.0941335	0.307445	4.08917	1.14043	0.273445	0.639122	-5.79993	protein_coding	rna27250,rna27251,rna27252,rna27253,rna27254,XM_015871451.1,XM_015871452.1,XM_015871453.1,XM_015871454.1,XM_015871455.1	-	3360	9	8565530;8567189;8568695;8572031;8573034;8573562;8577631	8566597;8567501;8569687;8572174;8573310;8573709;8578047	NC_029524.1	8578047	8565530	8565530	8578047	3.84751	4.0711	3.77067	3.86867	4.32664	3.94565	4.08854	4.18519	4.0967	4.32474	4.24645	4.29819
SLC16A2	SLC16A2	gene6585	7.55994	8.75403	9.18646	9.18646	-1.1941	-1.35549	-1.03271	8.49969	-15.8852	2.77644e-10	8.41094e-07	13.9841	-1.62653	-1.78629	-1.46677	8.49969	-21.8584	3.92233e-12	2.02576e-08	18.3049	0.432428	0.279368	0.585489	8.49969	6.06563	3.04585e-05	0.0193994	2.3272	protein_coding	rna15049,XM_015860567.1	+	5241	4	11683837;11698826;11701313;11702116;11702594;11703301	11684164;11698970;11701775;11702259;11702822;11707232	NC_029519.1	11683837	11707232	11683837	11707232	7.6279	7.43405	7.51352	7.65815	8.62215	8.68277	8.98916	8.72204	9.12421	9.28491	9.13589	9.20152
SLC16A3	SLC16A3	gene15101	6.03088	6.07746	6.07848	6.07848	-0.0465828	-0.159789	0.0666232	6.06266	-0.883449	0.392071	0.662653	-7.06618	-0.047597	-0.161781	0.0665869	6.06266	-0.894952	0.386102	0.626704	-7.06088	0.00101416	-0.113502	0.11553	6.06266	0.0190136	0.985101	0.996549	-6.90588	protein_coding	rna36383,rna36384,XM_015879649.1,XM_015879650.1	-	4739	18	4249910;4253952;4255002;4255514;4256163;4259233	4253143;4254719;4255145;4255757;4256391;4259352	NC_029533.1	4259352	4249910	4249910	4259352	6.0518	5.98578	6.08441	6.00154	6.12659	6.11585	6.00475	6.06212	5.95709	6.08672	6.08495	6.19032
SLC16A4	SLC16A4	gene17470	0.262341	0.629192	0.474189	0.629192	-0.366851	-0.904702	0.170999	0.453949	-1.46438	0.165418	0.426627	-4.99046	-0.211848	-0.765715	0.34202	0.453949	-0.821189	0.425448	0.662796	-5.64406	-0.155003	-0.690787	0.38078	0.453949	-0.621121	0.544607	0.812799	-5.32405	protein_coding	rna41680,rna41681,rna41682,rna41683,rna41684,XM_015884974.1,XM_015884975.1,XM_015884976.1,XM_015884979.1,XM_015884980.1	-	3258	26	1779803;1782083;1782691;1783367;1784430;1785094;1785350;1786121;1786708;1787111;1787260	1780081;1782277;1782784;1783578;1784945;1785255;1785493;1786324;1786811;1787230;1788487	NC_029541.1	1788487	1779803	1779803	1788487	-0.3455	0.103136	0.796661	0.501014	0.307893	0.829346	0.570912	0.796256	0.542712	0.430729	0.717193	0.197034
SLC16A5	SLC16A5	gene15333	1.32191	1.74285	1.09528	1.74285	-0.420942	-0.769459	-0.0724238	1.38454	-2.59311	0.0214048	0.138377	-3.44642	0.226632	-0.158715	0.61198	1.38454	1.26268	0.227549	0.470877	-5.39987	-0.647574	-1.01783	-0.277316	1.38454	-3.755	0.00216935	0.114289	-1.28333	protein_coding	rna36940,rna36941,XM_015880248.1,XM_015880249.1	+	2387	18	9322927;9323085;9325334;9325950;9328201	9323009;9323381;9325477;9326813;9329199	NC_029533.1	9322927	9329199	9322927	9329199	1.2081	1.33663	1.08617	1.6296	1.95844	1.70577	1.52949	1.78438	1.17407	0.916156	1.27568	1.00995
SLC16A6	SLC16A6	gene15210	5.63012	5.33479	5.08841	5.63012	0.295325	-0.00181011	0.59246	5.34917	2.13389	0.051228	0.227364	-5.25239	0.54171	0.229984	0.853437	5.34917	3.73094	0.00227448	0.0278509	-2.18574	-0.246385	-0.569694	0.0769237	5.34917	-1.63615	0.124322	0.480921	-5.42483	protein_coding	rna36625,rna36626,XM_015879748.1,XM_015879749.1	+	2514	18	6448837;6449932;6451641;6452417;6453104;6454257;6455682	6448943;6450178;6451882;6452560;6453232;6455087;6456495	NC_029533.1	6448837	6456495	6448837	6456495	5.58218	5.42993	5.62593	5.85857	5.8278	5.33785	5.23208	4.94634	5.20008	5.01436	5.06383	5.07106
SLC16A7	SLC16A7	gene385	5.14505	5.13367	4.98786	5.14505	0.0113804	-0.212123	0.234883	5.0875	0.10932	0.914517	0.966859	-7.26832	0.157187	-0.0735338	0.387908	5.0875	1.4627	0.16587	0.395223	-6.19568	-0.145807	-0.379004	0.08739	5.0875	-1.34239	0.201058	0.575581	-5.78671	protein_coding	rna896,rna897,XM_015855221.1,XM_015855225.1	+	2707	1	29144039;29160489;29193894;29216267;29217699;29220885	29144124;29160547;29194136;29216410;29218511;29222246	NC_029516.1	29144039	29222246	29144039	29222246	5.12132	4.8781	5.41464	5.15656	5.16356	5.30726	4.97099	5.0859	4.9957	5.14467	4.81388	4.99741
SLC16A9	SLC16A9	gene9191	4.95942	4.82521	4.70664	4.95942	0.134215	-0.060753	0.329184	4.82969	1.47796	0.161796	0.420775	-6.13103	0.252785	0.0518905	0.453679	4.82969	2.70152	0.0173358	0.100495	-4.07472	-0.118569	-0.324549	0.0874101	4.82969	-1.23587	0.237057	0.607803	-5.84384	protein_coding	rna21456,rna21457,rna21458,rna21459,rna21460,rna21461,rna21462,XM_015866240.1,XM_015866241.1,XM_015866242.1,XM_015866243.1,XM_015866244.1,XM_015866245.1,XM_015866248.1	-	2876	6	6102888;6104089;6106602;6107575;6115386;6116290;6116818;6120429;6120928;6123115	6103790;6104997;6106697;6107718;6115614;6116407;6116877;6120524;6121121;6123241	NC_029521.1	6123241	6102888	6102888	6123241	4.89875	4.8259	5.02028	5.07883	4.95443	4.8757	4.85002	4.61874	4.49051	4.8261	4.84122	4.67583
SLC17A5	SLC17A5	gene5849	4.94412	4.68725	4.76747	4.94412	0.25687	0.109047	0.404692	4.79822	3.73075	0.00227534	0.0360278	-2.06776	0.176644	0.0285077	0.324781	4.79822	2.56013	0.0228163	0.117912	-4.34503	0.0802252	-0.074183	0.234633	4.79822	1.11549	0.283622	0.644951	-5.96992	protein_coding	rna13348,rna13349,rna13350,XM_015859063.1,XM_015859064.1,XM_015859065.1	+	3311	3	74311308;74311637;74312633;74315216;74316771;74317901;74320687;74321995;74323289;74325686;74329014;74334436;74336048	74311520;74311729;74312710;74315412;74317004;74317988;74320773;74322113;74323447;74325818;74329161;74334526;74337718	NC_029518.1	74311308	74337718	74311308	74337718	4.91826	4.97183	4.8348	5.04359	4.68414	4.79254	4.55552	4.71258	4.82594	4.83521	4.73187	4.67233
SLC17A6	SLC17A6	gene7938	9.32682	9.27031	9.10252	9.32682	0.0565076	-0.094072	0.207087	9.23311	0.805686	0.434039	0.696452	-7.43376	0.2243	0.0724056	0.376194	9.23311	3.17039	0.00688825	0.0570957	-3.736	-0.167792	-0.32034	-0.0152444	9.23311	-2.36152	0.033401	0.292451	-4.70823	protein_coding	rna18284,rna18285,XM_015863427.1,XM_015863428.1	+	3859	5	2243264;2244412;2246822;2247855;2262558;2264128;2264314;2265226;2266787;2269467;2270273;2271519;2272053	2243889;2244586;2247074;2247973;2262672;2264215;2264400;2265368;2266936;2269599;2270383;2271646;2273783	NC_029520.1	2243264	2273783	2243264	2273783	9.37079	9.46952	9.11221	9.35472	9.3773	9.25442	9.1951	9.25508	9.24729	9.09013	9.06471	9.00604
SLC17A8	SLC17A8	gene579	3.95097	3.67865	3.56056	3.95097	0.272326	0.0108618	0.53379	3.72889	2.23615	0.0423305	0.204463	-4.64719	0.390416	0.118843	0.661989	3.72889	3.0865	0.00813167	0.0634168	-3.05132	-0.11809	-0.402767	0.166587	3.72889	-0.890605	0.38835	0.72293	-5.88081	protein_coding	rna1337,XM_015859061.1	+	6092	1	43049486;43056467;43058775;43061821;43062407;43064880;43065734;43067364;43068384;43069764;43071229;43071914	43049837;43056719;43058893;43061935;43062494;43064966;43065873;43067513;43068516;43069874;43071356;43076329	NC_029516.1	43049486	43076329	43049486	43076329	4.15768	3.72341	4.05539	3.85439	3.92875	3.65504	3.42419	3.71414	3.60161	3.71695	3.58329	3.33188
SLC17A9	SLC17A9	gene15925	-0.836784	-0.513874	-0.438185	-0.438185	-0.32291	-1.11085	0.465033	-0.594447	-0.879857	0.393947	0.664046	-5.38972	-0.3986	-1.18751	0.39031	-0.594447	-1.08476	0.296548	0.54645	-5.21912	0.0756894	-0.693783	0.845162	-0.594447	0.211187	0.835817	0.945209	-5.287	protein_coding	rna38340,XM_015881661.1	+	2908	20	7565661;7570907;7571845;7572283;7572931;7573782;7574574;7575926;7576303;7576423;7576900;7577251;7577360	7565950;7571104;7571984;7572382;7573061;7573878;7574670;7576013;7576337;7576538;7576955;7577280;7578889	NC_029535.1	7565661	7578889	7565661	7578889	-0.65584	-0.248337	-1.27373	-1.1337	-0.474516	0.0486592	-0.909081	-0.742164	-0.271732	-1.36068	-0.309279	0.197034
SLC18A2	SLC18A2	gene9658	7.60332	7.63357	7.55436	7.63357	-0.0302557	-0.383733	0.323222	7.59649	-0.183769	0.856858	0.941268	-7.63814	0.0489575	-0.307147	0.405062	7.59649	0.295167	0.772245	0.887631	-7.61597	-0.0792133	-0.436032	0.277606	7.59649	-0.476623	0.641063	0.865842	-6.97143	protein_coding	rna22725,XM_015867463.1	+	3332	6	25957645;25959353;25963502;25964875;25965909;25966391;25966585;25966708;25968568;25970208;25970530;25970862;25971019;25971375;25972278	25957867;25959704;25963560;25964958;25966001;25966480;25966628;25966768;25968663;25970286;25970581;25970925;25971138;25971508;25974058	NC_029521.1	25957645	25974058	25957645	25974058	7.25657	7.34875	8.1081	7.70035	7.47619	7.74036	7.77465	7.54037	7.9352	7.4961	7.2975	7.48369
SLC18A3	SLC18A3	gene9106	3.11749	1.92085	1.73532	3.11749	1.19664	0.865974	1.5273	2.25489	7.76962	2.05774e-06	0.00033159	5.27947	1.38217	1.03324	1.73109	2.25489	8.50453	7.21459e-07	0.000106097	6.23644	-0.185528	-0.586271	0.215215	2.25489	-0.99396	0.337291	0.689248	-5.32261	protein_coding	rna21284,XM_015866068.1	-	2196	6	2109510	2111705	NC_029521.1	2111705	2109510	2109510	2111705	3.09691	2.86523	3.33113	3.1614	1.64981	1.90281	2.2267	1.89894	1.9471	1.56823	1.94706	1.46331
SLC18B1	SLC18B1	gene5539	4.86176	4.87471	4.90444	4.90444	-0.0129487	-0.217789	0.191892	4.87683	-0.135717	0.893998	0.959207	-7.19646	-0.0426798	-0.24929	0.16393	4.87683	-0.443502	0.664252	0.826604	-7.10717	0.0297311	-0.178524	0.237986	4.87683	0.306506	0.763779	0.918681	-6.58849	protein_coding	rna12655,XM_015858502.1	+	1960	3	51459692;51460223;51462045;51463697;51464640;51465350;51466628;51468347;51469247;51470048;51470884;51472269;51472470;51473008	51459822;51460362;51462140;51463770;51464787;51465506;51466764;51468448;51469338;51470143;51470958;51472362;51472516;51473578	NC_029518.1	51459692	51473578	51459692	51473578	4.99378	4.74387	4.66644	5.01391	4.94637	5.03589	4.76929	4.7405	4.98012	5.01969	4.83821	4.77385
SLC19A1	SLC19A1	gene9854	5.30879	5.09179	5.08767	5.30879	0.217001	0.00011185	0.433891	5.16127	2.14807	0.0498973	0.223608	-5.16408	0.221123	0.0013403	0.440905	5.16127	2.16006	0.0487982	0.189137	-5.14387	-0.00412143	-0.231462	0.223219	5.16127	-0.0389221	0.969508	0.991752	-6.68762	protein_coding	rna23127,rna23128,XM_015867699.1,XM_015867700.1	+	3090	7	2668428;2668781;2670799;2671503;2672435;2672722;2672944	2668745;2669432;2671088;2672277;2672627;2672863;2673663	NC_029522.1	2668428	2673663	2668428	2673663	5.37714	5.11406	5.31623	5.40709	5.09716	5.09305	5.30754	4.86693	5.07119	4.85027	5.14894	5.28564
SLC19A2	SLC19A2	gene1347	3.17185	3.05699	3.33431	3.33431	0.114865	-0.30265	0.53238	3.18548	0.590666	0.564259	0.785976	-6.51888	-0.162461	-0.569026	0.244103	3.18548	-0.857917	0.40554	0.644178	-6.36145	0.277327	-0.141687	0.696341	3.18548	1.42098	0.177445	0.552305	-5.19189	protein_coding	rna3174,XM_015875280.1	+	7592	1	74930172;74934223;74937280;74940299;74941377;74941726	74934145;74934828;74937502;74940491;74941518;74944179	NC_029516.1	74930172	74944179	74930172	74944179	2.95297	3.27306	3.1094	3.34969	3.00575	2.78007	3.27344	3.18293	3.91195	3.37767	3.16945	2.83933
SLC1A1	SLC1A1	gene18980	5.82567	5.81034	5.87172	5.87172	0.0153301	-0.0973979	0.128058	5.83551	0.29197	0.774637	0.903614	-7.38207	-0.0460465	-0.159177	0.0670842	5.83551	-0.873858	0.397095	0.636756	-7.04043	0.0613766	-0.0527914	0.175545	5.83551	1.15421	0.267944	0.634948	-6.18656	protein_coding	rna44738,XM_015848922.1	+	3530	Z	24598643;24610533;24623393;24625056;24627159;24628482;24630249;24633746;24637222;24637926;24638724;24640687	24598885;24610673;24623485;24625170;24627201;24628589;24630433;24633853;24637344;24638120;24638858;24642727	NC_029547.1	24598643	24642727	24598643	24642727	5.93931	5.834	5.6982	5.826	5.86676	5.79461	5.75962	5.8219	5.8864	5.86443	5.89945	5.83542
SLC1A2	SLC1A2	gene8012	11.5026	10.6978	10.6176	11.5026	0.804837	0.686935	0.92274	10.9393	14.6559	7.9884e-10	1.21e-06	12.7774	0.885024	0.76646	1.00359	10.9393	16.026	2.47147e-10	4.96779e-07	13.9949	-0.0801869	-0.201778	0.0414046	10.9393	-1.41588	0.178906	0.554224	-6.29694	protein_coding	rna18468,rna18469,rna18470,XM_015863576.1,XM_015863577.1,XM_015863578.1	+	11466	5	5763700;5764473;5766459;5809992;5812018;5812738;5815551;5818623;5822080;5825048;5827378;5832785;5836401	5763921;5764921;5766666;5810131;5812170;5812988;5815719;5818749;5822313;5825242;5827512;5833016;5845351	NC_029520.1	5763700	5845351	5763700	5845351	11.5094	11.5034	11.4507	11.5458	10.7741	10.6185	10.5616	10.8383	10.6729	10.673	10.6075	10.5158
SLC1A3	SLC1A3	gene18756	10.6821	10.5689	10.6418	10.6821	0.113213	-0.00791975	0.234346	10.6309	2.00659	0.0647248	0.260399	-5.96365	0.0403528	-0.0808626	0.161568	10.6309	0.714728	0.48665	0.709255	-7.59974	0.0728603	-0.0490584	0.194779	10.6309	1.28306	0.220528	0.592833	-6.46279	protein_coding	rna44264,rna44265,rna44266,rna44268,XM_015848510.1,XM_015848511.1,XM_015848512.1,XM_015848513.1	+	4386	Z	10226739;10228467;10244172;10261004;10267078;10268680;10275546;10277542;10279117;10280755;10281900	10226901;10228740;10244309;10261056;10267282;10268722;10275845;10277775;10279311;10280889;10284545	NC_029547.1	10226739	10284545	10226739	10284545	10.6782	10.7381	10.5826	10.729	10.73	10.5519	10.438	10.5564	10.6887	10.7076	10.5643	10.6059
SLC1A4	SLC1A4	gene4620	8.40458	8.06138	8.01715	8.40458	0.343208	0.221843	0.464572	8.16072	6.07142	3.01609e-05	0.00196917	1.89572	0.387436	0.265425	0.509448	8.16072	6.81748	8.84243e-06	0.000527308	3.16716	-0.0442286	-0.168026	0.079569	8.16072	-0.767036	0.455937	0.768634	-6.81937	protein_coding	rna10447,XM_015856532.1	-	8420	3	1556729;1564841;1566567;1567888;1570662;1576000;1576816;1583329	1563730;1564975;1566761;1568121;1570828;1576062;1576858;1583909	NC_029518.1	1583909	1556729	1556729	1583909	8.40756	8.30956	8.40446	8.49326	7.96328	7.96492	8.20178	8.11626	8.07959	7.9735	8.04517	7.96933
SLC1A6	SLC1A6	gene18057	5.13784	5.39864	5.57574	5.57574	-0.260797	-0.444286	-0.0773076	5.37031	-3.05152	0.00871365	0.0798945	-3.50993	-0.437893	-0.619756	-0.256029	5.37031	-5.16948	0.000147294	0.00420163	0.59192	0.177096	-0.00062996	0.354822	5.37031	2.13935	0.0507111	0.341866	-4.69503	protein_coding	rna42822,XM_015886575.1	-	3608	28	253345;255459;256007;256583;257599;258288;259347;259820;260244;260804;263576;269817	254825;255562;256141;256777;257832;258628;259389;260024;260381;261046;263740;270140	NC_029543.1	270140	253345	253345	270140	5.25201	5.24352	4.83758	5.20802	5.48803	5.276	5.46229	5.3743	5.58882	5.50588	5.65265	5.55459
SLC20A1	SLC20A1	gene16463	4.34658	4.5153	4.32837	4.5153	-0.168725	-0.315821	-0.0216287	4.39737	-2.46265	0.0275311	0.159653	-4.41825	0.0182107	-0.134971	0.171392	4.39737	0.255239	0.80229	0.904211	-7.03154	-0.186936	-0.338482	-0.0353893	4.39737	-2.64833	0.0192287	0.242715	-3.5514	protein_coding	rna39596,XM_015883023.1	-	2696	22	150400;151050;151332;151593;152263;153559;154998;156417;156601;156813;157501	150898;151134;151517;152142;152520;153678;155094;156502;156741;157368;157618	NC_029537.1	157618	150400	150400	157618	4.22973	4.46922	4.34098	4.35815	4.40323	4.49966	4.56921	4.58833	4.39189	4.28982	4.33458	4.29364
SLC20A2	SLC20A2	gene6902	6.95907	6.90351	6.86297	6.95907	0.0555545	-0.0456686	0.156778	6.9087	1.17832	0.258517	0.538767	-6.88488	0.0961016	-0.00591723	0.19812	6.9087	2.02244	0.0628828	0.222751	-5.68229	-0.0405471	-0.143298	0.0622035	6.9087	-0.847228	0.41127	0.739758	-6.65021	protein_coding	rna15792,rna15793,rna15795,rna15796,rna15797,rna15798,rna15799,XM_015861264.1,XM_015861265.1,XM_015861266.1,XM_015861267.1,XM_015861268.1,XM_015861269.1,XR_001554864.1	+	4387	4	30153347;30165437;30171812;30172314;30178235;30178431;30183167;30184515;30186162;30188246;30189045;30190647;30201782;30202663;30203244;30207255	30153450;30165560;30172241;30172408;30178254;30178970;30183307;30184600;30186258;30188362;30189248;30191235;30201967;30202747;30203328;30208738	NC_029519.1	30153347	30208738	30153347	30208738	6.91067	6.91709	7.08938	6.9213	6.84344	6.89479	6.9047	6.9711	6.87696	6.8127	6.88018	6.88202
SLC22A15	SLC22A15	gene1293	6.90867	6.89168	6.90542	6.90867	0.0169946	-0.168045	0.202035	6.90069	0.197184	0.846548	0.935134	-7.56814	0.00325209	-0.182654	0.189158	6.90069	0.0375573	0.970577	0.986137	-7.59712	0.0137425	-0.1731	0.200585	6.90069	0.157913	0.876805	0.962436	-7.01092	protein_coding	rna3037,rna3038,rna3039,rna3040,XM_015874943.1,XM_015874950.1,XM_015874959.1,XM_015874968.1	-	11219	1	71948422;71950904;71954328;71962069;71967635;71968657;71969164;71970030;71971313;71973038;71974355;71975210;71978170;71986204	71948575;71954277;71960345;71962257;71967707;71968777;71969249;71970170;71971528;71973167;71974519;71975342;71978382;71986409	NC_029516.1	71986409	71948422	71948422	71986409	7.09664	6.61179	6.92823	6.98497	6.90087	6.86949	6.81058	6.98673	7.04615	6.91723	6.79886	6.85679
SLC22A16	SLC22A16	gene5672	3.98275	4.12651	4.34265	4.34265	-0.143761	-0.412386	0.124864	4.15181	-1.149	0.270012	0.550824	-6.31578	-0.359896	-0.623996	-0.0957966	4.15181	-2.92573	0.0111682	0.0762002	-3.47935	0.216135	-0.0456839	0.477954	4.15181	1.77235	0.0983228	0.436232	-4.98416	protein_coding	rna12953,XM_015858761.1	+	4764	3	60521632;60534691;60536686;60538663;60540664;60541152;60541722;60545482	60521726;60535167;60536803;60539212;60540791;60541261;60541821;60548667	NC_029518.1	60521632	60548667	60521632	60548667	3.92189	4.29243	3.78228	3.95599	3.97703	4.13612	4.00538	4.38712	4.41911	4.5591	4.19558	4.1897
SLC22A23	SLC22A23	gene3598	6.22365	6.30306	6.37118	6.37118	-0.0794059	-0.184578	0.0257661	6.29857	-1.62098	0.127558	0.372277	-6.22107	-0.147534	-0.252924	-0.0421448	6.29857	-3.00553	0.00954224	0.0694219	-3.80406	0.0681285	-0.0372426	0.1735	6.29857	1.38814	0.187021	0.562818	-5.9923	protein_coding	rna8221,XM_015854573.1	-	3199	2	63255831;63261175;63262188;63264924;63267140;63275729;63277907;63320214;63325581;63338212	63256847;63261298;63262220;63265156;63267242;63275856;63278075;63320368;63325684;63339344	NC_029517.1	63339344	63255831	63255831	63339344	6.24479	6.10739	6.25453	6.28059	6.26695	6.3627	6.30294	6.27756	6.31892	6.45507	6.36576	6.34568
SLC22A3	SLC22A3	gene5371	4.41526	4.16798	3.92179	4.41526	0.247279	-0.0150221	0.50958	4.16704	2.02401	0.0627029	0.254802	-5.142	0.493463	0.215494	0.771433	4.16704	3.81138	0.00194189	0.024927	-1.7424	-0.246184	-0.535296	0.0429272	4.16704	-1.82818	0.0891372	0.422057	-4.84743	protein_coding	rna12199,XM_015858063.1	-	3036	3	40856553;40858780;40859319;40859592;40862602;40862951;40867305;40868077;40869515;40871628;40879407	40857730;40858879;40859431;40859700;40862816;40863048;40867422;40868242;40869669;40871731;40880086	NC_029518.1	40880086	40856553	40856553	40880086	4.30948	4.11043	4.59252	4.61978	4.23257	4.18742	4.30447	3.945	3.66145	3.986	3.98296	4.07239
SLC22A31	SLC22A31	gene12672	-0.237406	0.0545682	-0.0429235	0.0545682	-0.291974	-0.976754	0.392807	-0.0747379	-0.915413	0.375638	0.64863	-5.46931	-0.194482	-0.893448	0.504484	-0.0747379	-0.597377	0.559896	0.757413	-5.69043	-0.0974918	-0.780285	0.585302	-0.0747379	-0.306551	0.763745	0.918681	-5.34943	protein_coding	rna30432,XM_015874410.1	-	1736	11	16586898;16587636;16587833;16588133;16588323;16588646;16589095;16589321;16590262	16587531;16587747;16588047;16588241;16588447;16588814;16589249;16589424;16590374	NC_029526.1	16590374	16586898	16586898	16590374	0.057856	0.251234	-1.09316	-0.172175	-0.0739776	0.317846	-0.112615	0.0749724	-0.737395	-0.0167296	0.490422	0.116864
SLC22A4	SLC22A4	gene13231	4.36729	4.09503	4.20269	4.36729	0.272261	0.0835265	0.460995	4.22293	3.09713	0.00796256	0.0762618	-3.1653	0.1646	-0.0238043	0.353004	4.22293	1.8757	0.0819327	0.261711	-5.38217	0.107661	-0.0901718	0.305493	4.22293	1.16838	0.262372	0.629868	-5.75814	protein_coding	rna31906,rna31907,XM_015875575.1,XM_015875576.1	-	4376	13	1339430;1342816;1344123;1344954;1346103;1347939;1349266;1351490;1351860;1356063	1342150;1342951;1344305;1345168;1346203;1348065;1349437;1351644;1351963;1356524	NC_029528.1	1356524	1339430	1339430	1356524	4.49959	4.35516	4.4396	4.18633	4.28464	4.0277	4.10743	3.96618	4.2733	4.1113	4.19558	4.22837
SLC23A2	SLC23A2	gene16541	7.91852	7.85451	7.91821	7.91852	0.0640049	-0.0413403	0.16935	7.89673	1.30444	0.213345	0.487411	-6.81846	0.000306089	-0.105167	0.105779	7.89673	0.00623064	0.995118	0.998215	-7.68933	0.0636989	-0.0423355	0.169733	7.89673	1.28976	0.218254	0.591584	-6.27851	protein_coding	rna39713,rna39714,rna39715,rna39716,rna39717,XM_015882895.1,XM_015882896.1,XM_015882897.1,XM_015882898.1,XM_015882899.1	+	7455	22	1588598;1600091;1600844;1602959;1607570;1608434;1612887;1614158;1618847;1619562;1620799;1623866;1624660;1626156;1627158;1629967;1630230;1631071;1631711	1588735;1600174;1600989;1603157;1607847;1608532;1613003;1614315;1618935;1619632;1620980;1623986;1624816;1626303;1627263;1630096;1630367;1631166;1636708	NC_029537.1	1588598	1636708	1588598	1636708	7.9687	7.75613	7.96229	7.98237	7.87616	7.8369	7.80535	7.90015	7.95127	7.89362	7.88511	7.94269
SLC24A2	SLC24A2	gene19045	7.50563	6.72227	6.71451	7.50563	0.783362	0.59712	0.969604	6.98068	9.03046	3.5402e-07	9.34332e-05	6.61793	0.791121	0.603584	0.978658	6.98068	9.05694	3.41832e-07	6.47217e-05	6.64918	-0.00775875	-0.203063	0.187546	6.98068	-0.0852911	0.933251	0.980551	-6.99923	protein_coding	rna44924,rna44925,rna44926,rna44927,rna44928,XM_015849065.1,XM_015849066.1,XM_015849067.1,XM_015849068.1,XM_015849069.1	-	9395	Z	30422844;30431928;30432512;30439895;30450349;30452543;30457608;30473047;30474195;30520791;30523402;30523653	30430146;30432094;30432601;30440023;30450437;30452638;30457658;30473155;30474233;30521863;30523558;30523744	NC_029547.1	30523744	30422844	30422844	30523744	7.60626	7.31864	7.57573	7.51716	6.83546	6.69141	6.43778	6.92723	6.71146	6.68076	6.71842	6.74788
SLC24A3	SLC24A3	gene4668	6.91725	7.05869	6.89008	7.05869	-0.141445	-0.433719	0.150829	6.95356	-1.03902	0.316595	0.595649	-7.04241	0.027167	-0.26942	0.323754	6.95356	0.196659	0.846951	0.926797	-7.57665	-0.168612	-0.464177	0.126953	6.95356	-1.22479	0.241078	0.611778	-6.27459	protein_coding	rna10574,XM_015856603.1	-	7792	3	3743710;3750241;3755868;3756143;3756959;3758028;3758883;3760851;3761667;3762262;3765082;3774069;3775548;3778631;3785824;3830467;3845715;3851072	3749236;3750306;3755980;3756257;3757125;3758304;3759043;3760996;3761720;3762287;3765156;3774172;3775632;3778705;3785900;3830604;3846222;3851149	NC_029518.1	3851149	3743710	3743710	3851149	6.88673	6.47158	7.08821	7.20357	7.2345	6.92848	7.16576	6.90889	7.15713	6.86628	6.74921	6.7824
SLC24A4	SLC24A4	gene8768	5.45729	5.32717	5.5386	5.5386	0.130121	-0.077793	0.338036	5.43777	1.34366	0.200659	0.471954	-6.42851	-0.0813075	-0.286321	0.123706	5.43777	-0.851476	0.408986	0.647194	-6.98456	0.211429	0.00146034	0.421398	5.43777	2.1619	0.0486316	0.337745	-4.64438	protein_coding	rna20471,rna20472,rna20473,rna20474,XM_015865311.1,XM_015865312.1,XR_001555815.1,XR_001555816.1	+	7975	5	40503678;40506035;40543073;40544289;40545891;40547976;40548805;40550805;40551388;40551821;40557454;40558832;40567908;40570242;40572093;40572902;40574271	40503934;40506145;40543149;40544363;40545975;40548079;40548879;40550830;40551441;40551963;40557623;40558976;40568074;40570356;40572205;40572967;40580462	NC_029520.1	40503678	40580462	40503678	40580462	5.68828	5.27631	5.25505	5.5791	5.24904	5.33596	5.30754	5.4153	5.69286	5.59441	5.4466	5.4128
SLC24A5	SLC24A5	gene11996	0.198447	0.919485	0.367378	0.919485	-0.721038	-1.22178	-0.220299	0.493286	-3.09151	0.00805143	0.0766298	-2.41036	-0.168931	-0.708022	0.37016	0.493286	-0.672778	0.512158	0.726947	-5.73166	-0.552107	-1.05301	-0.0512071	0.493286	-2.36645	0.033089	0.292376	-3.45544	protein_coding	rna28871,rna28872,rna28873,XM_015872956.1,XR_001557471.1,XR_001557472.1	+	2014	10	8876609;8877300;8878099;8878697;8879551;8880552;8883483;8884097	8877057;8877512;8878368;8878797;8879834;8880758;8883563;8884505	NC_029525.1	8876609	8884505	8876609	8884505	0.582947	-0.35143	0.491806	0.0446362	0.764271	0.829346	0.992738	1.09434	0.484997	-0.106927	0.490422	0.60229
SLC25A1	SLC25A1	gene14106	6.051	6.22309	6.24802	6.24802	-0.172089	-0.277555	-0.0666224	6.17462	-3.50319	0.00356468	0.0473633	-2.7954	-0.19702	-0.303107	-0.0909319	6.17462	-3.98721	0.00137651	0.0198951	-1.84372	0.0249308	-0.0803463	0.130208	6.17462	0.508425	0.619157	0.855242	-6.79761	protein_coding	rna33954,XM_015877572.1	-	1847	15	4703;6501;6674;6955;7204;7387;7648;7841;13260	5658;6574;6789;7059;7288;7525;7747;7948;13423	NC_029530.1	13423	4703	4703	13423	6.04182	6.1243	6.07854	5.96765	6.2287	6.17212	6.30805	6.18463	6.32304	6.23292	6.22873	6.20493
SLC25A10	SLC25A10	gene15125	3.38525	3.31367	3.18667	3.38525	0.0715843	-0.155524	0.298693	3.29624	0.67672	0.509728	0.748887	-6.53355	0.198582	-0.036942	0.434106	3.29624	1.81021	0.0920065	0.280802	-5.1963	-0.126998	-0.3679	0.113904	3.29624	-1.13183	0.276923	0.641762	-5.54319	protein_coding	rna36424,rna36425,XM_015879825.1,XM_015879826.1	-	1749	18	4489404;4490696;4491078;4491250;4491766;4491897;4492208;4492332;4492518;4493990	4490285;4490901;4491170;4491320;4491809;4491938;4492256;4492446;4492637;4494116	NC_029533.1	4494116	4489404	4489404	4494116	3.25872	3.56964	3.38543	3.34969	3.40126	3.45325	3.26506	3.12761	3.32561	3.04216	3.08049	3.29592
SLC25A11	SLC25A11	gene20251	4.90088	4.93666	4.7559	4.93666	-0.0357746	-0.205463	0.133914	4.86314	-0.452633	0.657822	0.84241	-7.1117	0.144982	-0.031247	0.321212	4.86314	1.76629	0.0993684	0.293778	-5.69695	-0.180757	-0.357957	-0.00355689	4.86314	-2.19006	0.0461451	0.330554	-4.46149	protein_coding	rna46955,XM_015851177.1	+	1597		261;2044;3503;5085;7339;8557;9243	746;2188;3717;5181;7439;8608;9743	NW_015440109.1	261	9743	261	9743	4.82054	4.95303	4.85418	4.97482	4.99667	5.00286	4.86119	4.88372	5.01112	4.68539	4.69905	4.61511
SLC25A12	SLC25A12	gene10156	6.03827	6.05339	6.11851	6.11851	-0.0151222	-0.103805	0.0735609	6.06979	-0.366099	0.719823	0.875052	-7.39907	-0.0802403	-0.169171	0.00869034	6.06979	-1.93716	0.0733936	0.245678	-5.70722	0.0651181	-0.0243169	0.154553	6.06979	1.56322	0.140556	0.505342	-5.7139	protein_coding	rna24017,rna24018,rna24019,XM_015868515.1,XM_015868516.1,XM_015868517.1	+	2742	7	16004470;16005077;16005236;16005720;16011347;16016135;16024373;16025258;16026100;16027538;16028249;16031227;16031795;16035160;16035402;16042991;16044664;16046627;16046974;16047203	16004580;16005166;16005326;16005773;16011489;16016250;16024512;16025404;16026238;16027631;16028333;16031311;16031953;16035212;16035482;16043131;16044802;16046785;16047064;16047826	NC_029522.1	16004470	16047826	16004470	16047826	6.04959	6.00025	6.05719	6.04411	6.09534	6.06075	6.05427	6.00315	6.11999	6.13671	6.16044	6.05569
SLC25A13	SLC25A13	gene3123	7.35188	7.22881	7.29368	7.35188	0.123065	0.0289134	0.217216	7.29122	2.80629	0.0141234	0.107231	-4.29498	0.0582002	-0.0360907	0.152491	7.29122	1.32519	0.206553	0.446378	-6.75575	0.0648643	-0.0302892	0.160018	7.29122	1.46355	0.165642	0.537724	-6.00257	protein_coding	rna7184,rna7185,rna7186,rna7187,XM_015853598.1,XM_015853599.1,XM_015853600.1,XM_015853601.1	-	3249	2	22026404;22028469;22028648;22030903;22040486;22052886;22053962;22059426;22060039;22062246;22062507;22063421;22065306;22071539;22083320;22089857;22093650;22101409;22104367;22106710;22110204;22112080	22027627;22028559;22028806;22031041;22040626;22052966;22054014;22059584;22060123;22062330;22062600;22063559;22065452;22071678;22083435;22089999;22093703;22101416;22104445;22106724;22110218;22112161	NC_029517.1	22112161	22026404	22026404	22112161	7.4687	7.27279	7.33926	7.32422	7.25204	7.21215	7.27371	7.17755	7.31453	7.28567	7.30134	7.27269
SLC25A14	SLC25A14	gene6312	5.95209	5.99326	6.09778	6.09778	-0.041163	-0.134998	0.0526716	6.01474	-0.941822	0.362422	0.636086	-6.99791	-0.145688	-0.239438	-0.0519379	6.01474	-3.33639	0.00495872	0.0467391	-3.11106	0.104525	0.0104334	0.198617	6.01474	2.38503	0.0319382	0.289841	-4.3756	protein_coding	rna14410,rna14411,rna14412,rna14413,XM_015860002.1,XM_015860003.1,XR_001554506.1,XR_001554507.1	-	1573	4	1516092;1517361;1517662;1518099;1518873;1519623;1520005;1521901;1522069;1522441	1516553;1517441;1517797;1518307;1518997;1519718;1520090;1521995;1522220;1522571	NC_029519.1	1522571	1516092	1516092	1522571	5.98513	6.0249	5.8821	5.9193	6.01156	5.98061	6.02228	5.95894	6.09006	6.08799	6.0773	6.13669
SLC25A15	SLC25A15	gene2279	4.10498	3.93731	3.8598	4.10498	0.167664	-0.0330503	0.368379	3.9683	1.79344	0.0947587	0.3191	-5.43828	0.245178	0.0384637	0.451892	3.9683	2.54645	0.0234276	0.119763	-4.13769	-0.0775138	-0.291455	0.136428	3.9683	-0.777872	0.449729	0.763858	-6.05496	protein_coding	rna5291,rna5292,XM_015851894.1,XM_015851895.1	-	2794	1	152459812;152462137;152463275;152463766;152467521;152470426;152472419;152472897;152473049	152461415;152462295;152463444;152463903;152467779;152470555;152472526;152473028;152473142	NC_029516.1	152473142	152459812	152459812	152473142	4.15768	3.99959	4.33705	3.93804	3.92329	3.91046	3.84581	4.07253	3.92828	3.9304	3.7592	3.8173
SLC25A16	SLC25A16	gene9231	6.10132	6.09703	6.0728	6.10132	0.0042873	-0.126843	0.135418	6.09014	0.0701949	0.945042	0.978129	-7.47691	0.0285182	-0.104066	0.161102	6.09014	0.461801	0.651394	0.81919	-7.36907	-0.0242309	-0.157744	0.109283	6.09014	-0.389645	0.702725	0.893712	-6.82707	protein_coding	rna21564,XM_015866326.1	-	2384	6	8654623;8656885;8657860;8658808;8659386;8664851;8666639;8668319;8669252	8656153;8656953;8658022;8658874;8659507;8664914;8666772;8668411;8669392	NC_029521.1	8669392	8654623	8654623	8669392	6.22141	6.01974	6.07264	6.08547	6.14314	6.17212	5.99083	6.08045	5.99247	6.02965	6.05801	6.2158
SLC25A17	SLC25A17	gene706	4.42531	4.43669	4.50717	4.50717	-0.0113833	-0.182736	0.15997	4.45573	-0.142627	0.888639	0.95747	-7.0816	-0.0818643	-0.253842	0.0901132	4.45573	-1.02199	0.324305	0.570859	-6.56627	0.070481	-0.103125	0.244087	4.45573	0.871628	0.398269	0.730956	-6.14084	protein_coding	rna1607,XM_015860739.1	+	1508	1	45537078;45539412;45540274;45541756;45544158;45544960;45545794;45547713;45548206	45537261;45539472;45540340;45541907;45544274;45545105;45545889;45547795;45548807	NC_029516.1	45537078	45548807	45537078	45548807	4.35673	4.41528	4.43225	4.49335	4.55228	4.48606	4.27135	4.43727	4.52313	4.44865	4.67898	4.37344
SLC25A19	SLC25A19	gene15342	5.11976	4.97781	5.20263	5.20263	0.141945	-0.0387229	0.322613	5.10124	1.6868	0.114024	0.353239	-5.87255	-0.0828759	-0.260489	0.0947371	5.10124	-1.00179	0.333625	0.579308	-6.76599	0.224821	0.0420486	0.407593	5.10124	2.6409	0.0195086	0.244236	-3.71671	protein_coding	rna36954,rna36955,rna36956,rna36957,XM_015880277.1,XM_015880278.1,XR_001558906.1,XR_001558907.1	-	2298	18	9390346;9391962;9392677;9393109;9393576;9394154	9391435;9392092;9392860;9393279;9393897;9394553	NC_029533.1	9394553	9390346	9390346	9394553	5.273	5.28707	4.98051	4.95264	5.03771	4.99807	4.92647	4.949	5.27223	5.08735	5.15379	5.29706
SLC25A20	SLC25A20	gene13048	5.48979	5.36989	5.37486	5.48979	0.119895	0.00119442	0.238595	5.41256	2.16857	0.0480315	0.21931	-5.18386	0.11493	-0.00512114	0.234981	5.41256	2.05538	0.0592058	0.214082	-5.37896	0.00496508	-0.117787	0.127717	5.41256	0.0868408	0.932041	0.980186	-6.75348	protein_coding	rna31401,XM_015875273.1	+	2122	12	9218495;9219323;9221295;9223337;9224050;9225277;9225906;9226766;9227379	9218709;9219415;9221422;9223427;9224167;9225349;9226015;9226890;9228547	NC_029527.1	9218495	9228547	9218495	9228547	5.42907	5.53121	5.52933	5.47557	5.35837	5.3454	5.40619	5.37034	5.2377	5.36199	5.47402	5.43156
SLC25A21	SLC25A21	gene8629	1.8146	1.62248	1.62111	1.8146	0.192127	-0.176364	0.560618	1.68048	1.1194	0.282007	0.561478	-5.68308	0.193496	-0.18011	0.567101	1.68048	1.11194	0.285091	0.53408	-5.69087	-0.00136865	-0.387901	0.385163	1.68048	-0.00760208	0.994043	0.998889	-5.73589	protein_coding	rna20167,rna20168,XM_015865036.1,XM_015865037.1	-	4016	5	33306448;33311896;33312729;33322035;33326182;33327686;33332964;33366827;33404062;33520276	33309482;33311948;33312910;33322199;33326289;33327745;33333030;33366910;33404110;33520488	NC_029520.1	33520488	33306448	33306448	33520488	1.91947	1.4936	1.68975	2.10219	1.59587	1.90281	1.31872	1.65993	1.63847	1.44667	1.78132	1.61694
SLC25A22	SLC25A22	gene8125	7.43186	7.28457	7.45322	7.45322	0.14729	0.00686893	0.287711	7.39015	2.25199	0.0410899	0.201485	-5.32354	-0.021356	-0.161302	0.11859	7.39015	-0.327632	0.74809	0.87404	-7.59381	0.168646	0.0272943	0.309998	7.39015	2.56153	0.0227546	0.256829	-4.21738	protein_coding	rna18756,rna18757,rna18758,XM_015863774.1,XM_015863775.1,XM_015863776.1	-	3282	5	8792984;8795196;8795475;8795850;8797079;8802791;8808143;8811061;8814525;8817063;8817973;8827027	8795072;8795271;8795629;8796021;8797197;8802881;8808198;8811186;8814640;8817120;8818060;8827162	NC_029520.1	8827162	8792984	8792984	8827162	7.59228	7.52281	7.2693	7.34395	7.38471	7.18453	7.259	7.31234	7.46764	7.45679	7.41182	7.47668
SLC25A24	SLC25A24	gene10513	5.64473	5.69097	5.62321	5.69097	-0.0462458	-0.233272	0.14078	5.65403	-0.530879	0.603912	0.811127	-7.24845	0.0215155	-0.168983	0.212014	5.65403	0.242486	0.811958	0.909364	-7.36142	-0.0677613	-0.258901	0.123378	5.65403	-0.761126	0.459345	0.770254	-6.5214	protein_coding	rna24991,XM_015869405.1	-	4205	8	1116667;1119707;1120931;1121982;1123206;1123710;1126212;1126759;1127869;1136688	1119355;1119857;1121098;1122089;1123358;1123868;1126323;1126846;1127995;1137137	NC_029523.1	1137137	1116667	1116667	1137137	5.52128	5.74309	5.60647	5.71179	5.64401	5.50725	5.90031	5.71805	5.47299	5.63845	5.81312	5.5716
SLC25A25	SLC25A25	gene14727	6.67908	6.50225	6.61621	6.67908	0.176824	0.0701839	0.283464	6.59945	3.55997	0.00318632	0.0444004	-2.7462	0.0628628	-0.043642	0.169368	6.59945	1.26721	0.225973	0.468955	-6.75483	0.113961	0.00573087	0.222191	6.59945	2.26065	0.0404258	0.315471	-4.67369	protein_coding	rna35356,rna35357,rna35358,rna35359,rna35360,rna35361,XM_015879075.1,XM_015879076.1,XM_015879077.1,XM_015879078.1,XM_015879079.1,XM_015879081.1	-	6132	17	3555253;3558045;3558605;3559007;3559234;3559843;3560716;3561146;3561640;3561816;3564181;3568817;3577648	3557618;3558195;3558772;3559114;3559386;3560001;3560827;3561181;3561727;3561942;3564540;3570560;3578207	NC_029532.1	3578207	3555253	3555253	3578207	6.68223	6.73956	6.66134	6.63622	6.4633	6.40576	6.5611	6.58105	6.71146	6.59217	6.56656	6.5926
SLC25A26	SLC25A26	gene13086	3.87213	3.76271	3.98074	3.98074	0.109417	-0.0564757	0.275309	3.8716	1.41606	0.178853	0.445163	-5.91948	-0.108612	-0.271328	0.0541045	3.8716	-1.43308	0.174021	0.405374	-5.92907	0.218028	0.0504891	0.385567	3.8716	2.79397	0.0144686	0.220701	-3.15928	protein_coding	rna31544,rna31545,rna31546,rna31547,rna31548,rna31549,rna31550,rna31551,XM_015875193.1,XM_015875194.1,XM_015875195.1,XM_015875196.1,XM_015875197.1,XM_015875198.1,XM_015875199.1,XR_001557982.1	+	1779	12	11808111;11809643;11811905;11826387;11827860;11835141;11835940;11864891;11875389;11879600;11882518;11883971;11887915	11808315;11809820;11812014;11826491;11827907;11835262;11836079;11864935;11875458;11879747;11882582;11884044;11888383	NC_029527.1	11808111	11888383	11808111	11888383	3.85259	3.87382	3.8222	3.93352	3.87881	3.67315	3.82883	3.67609	4.03268	4.05001	3.88128	3.95625
SLC25A28	SLC25A28	gene9499	5.0671	4.9152	5.08685	5.08685	0.151903	-0.0193082	0.323114	5.02455	1.90484	0.077778	0.287002	-5.52002	-0.0197452	-0.189154	0.149663	5.02455	-0.250236	0.806078	0.906763	-7.22864	0.171648	-0.00291473	0.346211	5.02455	2.11112	0.0534328	0.345488	-4.63261	protein_coding	rna22314,XM_015867274.1	+	1672	6	19273179;19273546;19274338;19275303	19273460;19273774;19274394;19276406	NC_029521.1	19273179	19276406	19273179	19276406	5.11287	5.19403	5.07795	4.90262	4.95175	5.00286	4.99147	4.70944	5.04895	5.04871	5.05088	5.20311
SLC25A29	SLC25A29	gene8827	5.82691	5.75352	5.70945	5.82691	0.0733922	-0.0625869	0.209371	5.76349	1.15878	0.266134	0.546372	-6.73732	0.117466	-0.0206491	0.255582	5.76349	1.82598	0.0894847	0.276381	-5.82463	-0.0440741	-0.18425	0.0961019	5.76349	-0.675048	0.510758	0.797178	-6.6001	protein_coding	rna20609,rna20610,XM_015865663.1,XM_015865664.1	-	2578	5	44144262;44147229;44149753;44151769;44152798	44146564;44147312;44149787;44151812;44152909	NC_029520.1	44152909	44144262	44144262	44152909	5.87959	5.87025	5.82571	5.73796	5.81458	5.72832	5.79063	5.6817	5.85542	5.536	5.74077	5.70097
SLC25A3	SLC25A3	gene571	9.39877	9.35282	9.29272	9.39877	0.0459466	-0.0431338	0.135027	9.34795	1.10738	0.286992	0.566098	-7.14937	0.106045	0.0165136	0.195576	9.34795	2.54296	0.0235861	0.120249	-4.94768	-0.060098	-0.149986	0.02979	9.34795	-1.43543	0.173361	0.546639	-6.18935	protein_coding	rna1310,rna1311,XM_015858970.1,XM_015858977.1	+	4198	1	42493562;42493826;42496939;42497217;42499645;42499941;42500788;42501523;42501747	42493679;42493979;42497060;42497338;42499824;42500122;42500960;42501633;42504782	NC_029516.1	42493562	42504782	42493562	42504782	9.45472	9.35241	9.42388	9.36368	9.31827	9.38891	9.34502	9.35856	9.39035	9.30048	9.19433	9.28486
SLC25A30	SLC25A30	gene2217	2.43098	2.24623	2.19859	2.43098	0.184754	-0.163034	0.532543	2.29227	1.14052	0.273407	0.554317	-5.8236	0.232394	-0.122831	0.58762	2.29227	1.40458	0.182175	0.416195	-5.50277	-0.0476401	-0.415822	0.320542	2.29227	-0.277802	0.785268	0.927239	-5.84853	protein_coding	rna5133,XM_015851756.1	+	2178	1	150178770;150180905;150181561;150182291;150182699;150183982;150184494;150185128;150185855;150186477	150179024;150180983;150181708;150182385;150182784;150184077;150184618;150185266;150185935;150187550	NC_029516.1	150178770	150187550	150178770	150187550	2.56449	2.2246	2.68357	2.255	1.87031	2.27896	2.49404	2.33312	2.03016	2.03691	2.43568	2.30046
SLC25A32	SLC25A32	gene4361	4.56243	4.63155	4.72213	4.72213	-0.0691196	-0.21566	0.077421	4.63898	-1.01267	0.328583	0.606734	-6.61034	-0.159703	-0.306316	-0.0130903	4.63898	-2.33866	0.0348837	0.153741	-4.69688	0.0905834	-0.056292	0.237459	4.63898	1.32411	0.206904	0.580917	-5.71627	protein_coding	rna9945,XM_015856148.1	+	3182	2	117433428;117433471;117433573;117435336;117436973;117438114;117442397;117443065;117444247	117433469;117433570;117433602;117435486;117437058;117438274;117442510;117443210;117446598	NC_029517.1	117433428	117446598	117433428	117446598	4.42992	4.5714	4.6219	4.6282	4.57686	4.62279	4.64551	4.6809	4.66633	4.86517	4.65522	4.70354
SLC25A33	SLC25A33	gene16281	5.84276	5.6275	5.70478	5.84276	0.215259	-0.00619656	0.436714	5.7239	2.08689	0.0558749	0.238583	-5.38726	0.137977	-0.0839544	0.359909	5.7239	1.33479	0.203473	0.443063	-6.5253	0.0772815	-0.151134	0.305697	5.7239	0.726397	0.479693	0.780441	-6.55004	protein_coding	rna39156,XM_015882812.1	+	1936	21	2885500;2891483;2895509;2895844;2897611;2899032;2899921	2885715;2891662;2895586;2895944;2897677;2899315;2900930	NC_029536.1	2885500	2900930	2885500	2900930	5.96064	5.8972	5.50676	5.99069	5.57599	5.55361	5.59704	5.78662	5.73215	5.50398	5.86583	5.71635
SLC25A34	SLC25A34	gene16308	1.10729	1.13156	0.626667	1.13156	-0.0242724	-0.428279	0.379734	0.957971	-0.128988	0.899222	0.961289	-6.14418	0.480621	0.0416982	0.919544	0.957971	2.35093	0.0340801	0.151559	-3.74199	-0.504893	-0.946937	-0.0628499	0.957971	-2.45222	0.0280875	0.277702	-3.33655	protein_coding	rna39221,XM_015882445.1	+	1151	21	3644739;3645734;3646026;3646246;3646453	3645312;3645799;3646178;3646380;3646675	NC_029536.1	3644739	3646675	3644739	3646675	1.07534	1.33663	1.00921	1.02776	1.07145	1.10311	1.18284	1.1693	0.651647	0.224278	0.427687	1.2164
SLC25A36	SLC25A36	gene11343	7.31296	7.29538	7.28242	7.31296	0.0175789	-0.071003	0.106161	7.29664	0.426061	0.67661	0.85194	-7.53288	0.0305445	-0.0585013	0.11959	7.29664	0.736452	0.473746	0.699795	-7.35321	-0.0129656	-0.102392	0.0764608	7.29664	-0.31128	0.760223	0.917591	-7.01321	protein_coding	rna27092,rna27093,XM_015871208.1,XM_015871209.1	-	6087	9	5401704;5407400;5409459;5416673;5419537;5422084;5429605;5429893	5406572;5407689;5409525;5416773;5419614;5422254;5429860;5430147	NC_029524.1	5430147	5401704	5401704	5430147	7.34664	7.25096	7.26414	7.38594	7.37123	7.27427	7.25583	7.281	7.29261	7.28733	7.25748	7.29222
SLC25A37	SLC25A37	gene16564	3.24909	3.44924	3.37698	3.44924	-0.200152	-0.541851	0.141547	3.35735	-1.2576	0.229329	0.505994	-5.97975	-0.127894	-0.478636	0.222848	3.35735	-0.782866	0.446885	0.678662	-6.44225	-0.0722578	-0.416947	0.272431	3.35735	-0.450073	0.659622	0.874282	-6.11509	protein_coding	rna39761,XM_015883009.1	-	3318	22	2319536;2323427;2325374	2322567;2323483;2325602	NC_029537.1	2325602	2319536	2319536	2325602	3.02673	3.00742	3.668	3.29433	3.65971	3.49458	3.10509	3.54148	3.58796	3.41866	3.38292	3.10132
SLC25A38	SLC25A38	gene3389	5.43841	5.45492	5.62238	5.62238	-0.016513	-0.172203	0.139177	5.50532	-0.227714	0.823196	0.925134	-7.32106	-0.183975	-0.338382	-0.0295683	5.50532	-2.5581	0.0229062	0.118215	-4.51106	0.167462	0.0118779	0.323047	5.50532	2.31087	0.0367697	0.304403	-4.40947	protein_coding	rna7780,XM_015854179.1	-	3484	2	40704959;40708243;40708999;40709590;40710325;40710632;40711031	40707599;40708409;40709167;40709769;40710409;40710753;40711150	NC_029517.1	40711150	40704959	40704959	40711150	5.46435	5.43768	5.47848	5.37743	5.44292	5.417	5.53386	5.42681	5.81792	5.46146	5.50664	5.69925
SLC25A39	SLC25A39	gene17810	3.4594	3.45323	3.4826	3.4826	0.00616856	-0.2204	0.232737	3.46627	0.0584533	0.954223	0.98097	-6.80267	-0.0232016	-0.252028	0.205624	3.46627	-0.21769	0.830845	0.919338	-6.78313	0.0293702	-0.202764	0.261504	3.46627	0.27164	0.789906	0.929338	-6.19766	protein_coding	rna42377,rna42378,XM_015885920.1,XM_015885921.1	+	1794	27	2406308;2407614;2407823;2408182;2408544;2408746;2408893;2409102;2409358;2409554;2409714;2409881	2406442;2407722;2407882;2408226;2408653;2408813;2409017;2409275;2409467;2409635;2409794;2410575	NC_029542.1	2406308	2410575	2406308	2410575	3.37626	3.60449	3.47402	3.40301	3.40126	3.56739	3.58108	3.25354	3.48867	3.58633	3.25325	3.60597
SLC25A4	SLC25A4	gene6987	5.56715	5.33502	5.2698	5.56715	0.232123	-0.0193252	0.483572	5.39258	1.98196	0.0676875	0.26764	-5.50285	0.297349	0.04035	0.554347	5.39258	2.48405	0.0264222	0.129144	-4.61783	-0.0652253	-0.330955	0.200505	5.39258	-0.526988	0.60654	0.848174	-6.59479	protein_coding	rna15986,XM_015861405.1	-	1678	4	34834510;34835640;34836304;34837059	34835346;34835780;34836790;34837271	NC_029519.1	34837271	34834510	34834510	34837271	5.39814	5.65606	5.78444	5.45205	5.69941	5.27797	5.19724	5.17272	5.41429	5.06687	5.36942	5.2224
SLC25A40	SLC25A40	gene3068	0.571784	1.00583	0.6208	1.00583	-0.43405	-0.911641	0.0435414	0.730029	-1.95123	0.0715564	0.275302	-4.37148	-0.0490162	-0.555238	0.457206	0.730029	-0.207885	0.838344	0.92305	-6.00436	-0.385033	-0.871114	0.101047	0.730029	-1.70065	0.111342	0.459876	-4.36623	protein_coding	rna7009,rna7010,rna7011,rna7012,rna7013,rna7014,rna7015,rna7016,rna7017,rna7018,rna7019,rna7020,rna7021,rna7022,XM_015853390.1,XM_015853391.1,XM_015853392.1,XM_015853393.1,XM_015853394.1,XM_015853395.1,XM_015853396.1,XM_015853397.1,XM_015853398.1,XM_015853399.1,XM_015853400.1,XM_015853401.1,XM_015853402.1,XR_001553049.1	-	3306	2	18939849;18941484;18942929;18943667;18946723;18947635;18948201;18949812;18951364;18953426;18953827;18954890;18955268;18955920	18940921;18942273;18943021;18943776;18946896;18947759;18948268;18949918;18951423;18953589;18953959;18955075;18955383;18956026	NC_029517.1	18956026	18939849	18939849	18956026	0.481664	0.508392	0.652271	0.640739	0.858908	1.4775	0.865359	0.796256	0.424876	0.771766	1.08558	0.197034
SLC25A42	SLC25A42	gene18287	5.69206	5.60182	5.74157	5.74157	0.0902464	-0.0750024	0.255495	5.67862	1.17251	0.260765	0.541691	-6.69236	-0.0495036	-0.213968	0.114961	5.67862	-0.646232	0.528692	0.737318	-7.1909	0.13975	-0.0276563	0.307156	5.67862	1.79228	0.0949521	0.430482	-5.29674	protein_coding	rna43324,rna43325,XM_015886593.1,XM_015886594.1	-	5099	28	2688386;2693062;2693701;2694462;2695378;2697630;2699131;2701291;2705298	2692669;2693213;2693817;2694628;2695403;2697741;2699253;2701310;2705395	NC_029543.1	2705395	2688386	2688386	2705395	5.77511	5.6494	5.69359	5.64835	5.80867	5.44888	5.60703	5.55114	5.84398	5.85102	5.6267	5.63953
SLC25A43	SLC25A43	gene6659	4.11003	4.31865	4.25075	4.31865	-0.208622	-0.424056	0.0068109	4.22834	-2.07909	0.0566831	0.240431	-5.03296	-0.140719	-0.361294	0.0798555	4.22834	-1.36969	0.192582	0.428787	-6.0869	-0.0679033	-0.284668	0.148861	4.22834	-0.672555	0.512296	0.797589	-6.24322	protein_coding	rna15220,XM_015860804.1	-	2631	4	15439913;15442691;15451951;15452546;15453504;15453648	15441680;15442825;15452123;15452787;15453645;15453818	NC_029519.1	15453818	15439913	15439913	15453818	4.01998	4.15812	4.22239	4.05508	4.16472	4.20413	4.2797	4.63205	4.307	4.21267	4.12813	4.35609
SLC25A44	SLC25A44	gene17120	4.12963	4.08273	4.12311	4.12963	0.0469014	-0.141059	0.234862	4.11409	0.535729	0.600644	0.809631	-6.84944	0.00652671	-0.182945	0.195999	4.11409	0.0739562	0.942103	0.974396	-7.00318	0.0403747	-0.152803	0.233553	4.11409	0.448721	0.660573	0.874684	-6.32	protein_coding	rna41012,rna41013,XM_015884297.1,XM_015884298.1	+	1658	25	140320;140913;142189;142874;143150	140563;141580;142316;143106;143534	NC_029540.1	140320	143534	140320	143534	4.04682	4.30942	4.12088	4.06339	3.99276	4.13176	4.1536	4.04791	3.99699	4.00227	4.20963	4.29364
SLC25A46	SLC25A46	gene19197	6.1074	5.94532	6.03681	6.1074	0.162087	0.0526296	0.271545	6.02978	3.17927	0.0067682	0.0689902	-3.41419	0.0705937	-0.0389067	0.180094	6.02978	1.38412	0.188219	0.423289	-6.52026	0.0914934	-0.0203421	0.203329	6.02978	1.75645	0.101088	0.4405	-5.41368	protein_coding	rna45301,XM_015849461.1	-	3339	Z	41608452;41612384;41612873;41614868;41615640;41616194;41618749;41620534	41610677;41612441;41612929;41614968;41615717;41616251;41618791;41621251	NC_029547.1	41621251	41608452	41608452	41621251	6.18563	6.03131	6.07736	6.12864	6.00381	5.84074	5.95086	5.99029	6.03331	6.00025	6.00797	6.10717
SLC25A47	SLC25A47	gene8828	6.02536	5.47079	5.52157	6.02536	0.55457	0.43214	0.677	5.67332	9.72507	1.44635e-07	4.86841e-05	7.69236	0.503786	0.380623	0.626948	5.67332	8.78198	4.93687e-07	8.40212e-05	6.41687	0.050784	-0.0799725	0.18154	5.67332	0.833851	0.418515	0.744917	-6.42741	protein_coding	rna20611,rna20612,rna20613,rna20614,rna20615,rna20616,rna20617,XM_015865610.1,XM_015865611.1,XM_015865612.1,XM_015865613.1,XM_015865614.1,XM_015865615.1,XM_015865616.1	+	5282	5	44154717;44156740;44157631;44158916;44159778;44160706;44165620;44165923;44166255;44167419;44168327	44154858;44157400;44157796;44159088;44160430;44161022;44165663;44165994;44166437;44167692;44170923	NC_029520.1	44154717	44170923	44154717	44170923	5.98975	6.03387	6.08441	5.99721	5.6121	5.41161	5.35968	5.50486	5.47669	5.53972	5.6056	5.46433
SLC25A48	SLC25A48	gene13267	2.81883	1.72756	1.45932	2.81883	1.09127	0.573563	1.60899	1.99708	4.52555	0.000488012	0.0134323	0.0342032	1.35951	0.806669	1.91236	1.99708	5.27964	0.000120638	0.00369152	1.3986	-0.26824	-0.893909	0.357428	1.99708	-0.920459	0.373087	0.711871	-5.33373	protein_coding	rna32008,rna32009,rna32010,rna32011,XM_015875810.1,XM_015875811.1,XM_015875813.1,XM_015875814.1	+	10582	13	2875206;2876497;2882008;2882401;2884277;2884709;2885908;2887232;2889471;2890167;2898040	2875320;2880711;2882051;2882650;2884348;2884961;2886156;2887365;2889600;2894308;2899017	NC_029528.1	2875206	2899017	2875206	2899017	3.15563	2.13209	3.1094	2.82294	1.91505	2.12958	1.4429	1.40468	1.13707	1.65312	1.47499	1.58749
SLC25A5	SLC25A5	gene6658	6.29612	6.37218	6.27415	6.37218	-0.0760621	-0.184787	0.0326632	6.31491	-1.50197	0.155556	0.411076	-6.40087	0.0219646	-0.0884657	0.132395	6.31491	0.427032	0.67592	0.833522	-7.4191	-0.0980267	-0.208498	0.0124441	6.31491	-1.90512	0.0777398	0.399223	-5.23681	protein_coding	rna15219,XM_015860805.1	-	1226	4	15437311;15438281;15438528;15439152	15437710;15438421;15439014;15439349	NC_029519.1	15439349	15437311	15437311	15439349	6.23022	6.45067	6.24512	6.26628	6.34055	6.37659	6.38263	6.38859	6.24696	6.29588	6.22297	6.33243
SLC25A51	SLC25A51	gene19549	4.1142	4.06187	4.08093	4.1142	0.0523364	-0.102295	0.206968	4.08425	0.726658	0.479538	0.728322	-6.71849	0.0332699	-0.123248	0.189788	4.08425	0.456366	0.655201	0.82121	-6.88559	0.0190664	-0.140367	0.1785	4.08425	0.256753	0.801144	0.933139	-6.38055	protein_coding	rna46034,rna46035,XM_015850079.1,XM_015850081.1	-	1491	Z	66731971;66733792	66733109;66734143	NC_029547.1	66734143	66731971	66731971	66734143	4.12866	3.94081	4.18352	4.18633	3.99797	4.01829	4.10743	4.12526	4.09187	4.08098	4.08812	4.06172
SLC25A6	SLC25A6	gene1886	9.68292	9.53318	9.67153	9.68292	0.149742	0.077013	0.22247	9.62912	4.42041	0.000596209	0.0152033	-1.27643	0.0113842	-0.061243	0.0840115	9.62912	0.336534	0.741513	0.871012	-7.74745	0.138357	0.0652041	0.21151	9.62912	4.06063	0.0011931	0.0901947	-1.45401	protein_coding	rna4444,XM_015848484.1	+	1469	1	116330166;116331493;116332713;116333296	116330338;116331979;116332853;116333963	NC_029516.1	116330166	116333963	116330166	116333963	9.66451	9.64747	9.71131	9.7077	9.55632	9.56289	9.46063	9.55273	9.70234	9.69173	9.62796	9.66381
SLC26A1	SLC26A1	gene19259	8.65694	8.51868	8.73149	8.73149	0.138254	-0.272154	0.548662	8.63437	0.723247	0.481565	0.729718	-7.45157	-0.0745482	-0.48328	0.334183	8.63437	-0.391583	0.701325	0.847532	-7.66242	0.212802	-0.198908	0.624513	8.63437	1.10971	0.286021	0.647225	-6.5388	protein_coding	rna45418,rna45419,rna45420,rna45421,rna45422,rna45423,rna45424,rna45425,rna45426,XM_015849560.1,XM_015849561.1,XM_015849562.1,XM_015849563.1,XM_015849564.1,XM_015849565.1,XM_015849566.1,XM_015849567.1,XM_015849568.1	+	9133	Z	47440762;47441217;47454468;47456195;47458653;47459419;47461060;47466392;47466611;47472090;47473831	47440936;47441314;47454785;47456336;47458756;47459503;47461142;47466584;47470670;47472740;47477054	NC_029547.1	47440762	47477054	47440762	47477054	8.83256	7.976	8.73068	9.06758	8.7492	8.43358	8.61541	8.27796	8.5219	8.50743	8.91445	8.98573
SLC26A11	SLC26A11	gene15155	4.14355	3.93867	3.89248	4.14355	0.204884	0.00569047	0.404077	3.99314	2.2083	0.0445988	0.20986	-4.76165	0.251074	0.0471405	0.455008	3.99314	2.64325	0.0194196	0.107197	-3.96928	-0.0461908	-0.258472	0.16609	3.99314	-0.467164	0.647647	0.868297	-6.25563	protein_coding	rna36484,rna36485,rna36486,rna36487,rna36488,rna36489,rna36490,rna36491,XM_015879700.1,XM_015879701.1,XM_015879703.1,XM_015879704.1,XM_015879705.1,XM_015879706.1,XM_015879707.1,XM_015879708.1	+	2286	18	4825589;4826170;4826536;4826976;4827575;4827812;4828076;4828259;4828443;4828753;4828896;4829313;4829555;4829834;4830133;4830417	4825805;4826362;4826621;4827055;4827717;4827987;4828148;4828309;4828503;4828808;4829036;4829440;4829654;4829970;4830298;4830894	NC_029533.1	4825589	4830894	4825589	4830894	4.08185	4.22684	4.24355	4.04254	3.99797	4.06017	3.87916	3.81096	3.87872	3.65655	3.99923	4.04015
SLC26A2	SLC26A2	gene13422	2.73287	2.80371	2.83017	2.83017	-0.070839	-0.39205	0.250372	2.78538	-0.473486	0.643243	0.833926	-6.47936	-0.0973007	-0.421586	0.226985	2.78538	-0.644188	0.529978	0.738575	-6.38528	0.0264616	-0.29786	0.350783	2.78538	0.175172	0.863479	0.95733	-6.03245	protein_coding	rna32382,rna32383,rna32384,rna32385,rna32386,XM_015876090.1,XM_015876091.1,XM_015876092.1,XM_015876093.1,XM_015876094.1	-	9202	13	10320791;10329474;10331228;10333328;10333696;10334059	10328516;10330127;10331305;10333589;10334050;10334185	NC_029528.1	10334185	10320791	10320791	10334185	2.85512	2.29456	2.80237	2.92671	2.70818	2.88738	2.73173	2.88233	2.50691	2.89888	3.01798	2.91239
SLC26A4	SLC26A4	gene208	6.32386	5.65515	5.7247	6.32386	0.668709	0.468087	0.86933	5.90054	7.15624	5.1931e-06	0.000614531	3.94691	0.599157	0.397801	0.800513	5.90054	6.38852	1.77377e-05	0.000866687	2.66359	0.0695519	-0.144906	0.28401	5.90054	0.696293	0.497765	0.790486	-6.57677	protein_coding	rna471,rna472,rna473,rna474,XM_015851418.1,XM_015851424.1,XM_015851432.1,XM_015851439.1	+	4675	1	13276438;13276831;13277143;13278346;13278475;13279946;13280599;13283222;13283482;13284468;13285925;13286808;13287123;13288615;13289372;13289757;13289959;13290973;13292612;13292989;13293382;13294053	13276649;13277052;13277282;13278456;13278924;13280136;13280763;13283374;13283564;13284615;13286038;13286885;13287218;13288721;13289441;13289849;13290054;13291203;13292666;13293134;13293465;13295682	NC_029516.1	13276438	13295682	13276438	13295682	6.30532	6.23742	6.45465	6.29829	5.74813	5.61735	5.49494	5.76412	5.92625	5.86146	5.68151	5.41699
SLC26A5	SLC26A5	gene178	5.99876	5.64094	5.59605	5.99876	0.357824	0.169445	0.546204	5.74353	4.07814	0.00115319	0.0230162	-1.59787	0.402716	0.211063	0.59437	5.74353	4.51136	0.000501347	0.00991372	-0.746264	-0.0448919	-0.244314	0.154531	5.74353	-0.483302	0.636432	0.863723	-6.69071	protein_coding	rna405,rna406,rna407,rna408,rna409,rna410,XM_015884447.1,XM_015884532.1,XM_015884615.1,XM_015884690.1,XR_001559518.1,XR_001559526.1	-	4150	1	11678664;11681023;11681358;11682045;11682872;11683944;11685131;11686456;11687252;11687674;11688385;11688627;11689844;11691977;11692622;11693362;11697118;11698766;11709722;11714667;11715472	11680478;11681077;11681570;11682167;11682964;11684013;11685237;11686551;11687329;11687787;11688532;11688709;11689996;11692141;11692803;11693472;11697257;11698979;11709749;11714717;11715582	NC_029516.1	11715582	11678664	11678664	11715582	6.12709	5.69053	6.12145	6.03886	5.68334	5.64361	5.71874	5.51747	5.70239	5.56914	5.50284	5.60688
SLC26A7	SLC26A7	gene4289	5.34888	4.85509	4.59103	5.34888	0.493796	0.00171593	0.985876	4.93193	2.15445	0.0493095	0.221823	-5.12544	0.757857	0.237108	1.27861	4.93193	3.12452	0.00754266	0.0605772	-3.2831	-0.264061	-0.815672	0.28755	4.93193	-1.02777	0.321673	0.678889	-6.05906	protein_coding	rna9756,rna9757,rna9758,XM_015855986.1,XM_015855987.1,XM_015855988.1	+	6509	2	112987789;113006514;113006607;113007214;113018535;113020243;113024055;113029548;113030831;113032192;113034615;113037843;113038805;113046556;113049945;113054618;113056574;113059620;113061021;113061164;113061397;113063327	112988257;113006589;113007110;113007511;113018645;113020415;113024219;113029700;113030913;113032339;113034728;113037920;113038900;113046662;113050011;113054755;113056622;113059720;113061075;113061267;113061508;113066634	NC_029517.1	112987789	113066634	112987789	113066634	5.29929	4.80207	5.55832	5.68648	5.38048	4.31976	4.89148	4.86129	4.49782	4.20332	4.48466	5.19825
SLC26A8	SLC26A8	gene17384	3.25908	3.29938	3.40398	3.40398	-0.0403026	-0.287565	0.20696	3.32116	-0.349945	0.731644	0.881149	-6.68641	-0.144904	-0.391698	0.101889	3.32116	-1.26059	0.228281	0.471452	-5.97084	0.104602	-0.144072	0.353276	3.32116	0.903095	0.381914	0.71799	-5.79405	protein_coding	rna41497,rna41498,rna41499,rna41500,rna41501,rna41502,rna41503,rna41504,rna41505,rna41506,rna41507,rna41508,rna41509,rna41510,rna41511,XM_015884747.1,XM_015884748.1,XM_015884749.1,XM_015884750.1,XM_015884751.1,XM_015884752.1,XM_015884753.1,XM_015884754.1,XM_015884755.1,XM_015884756.1,XM_015884758.1,XM_015884759.1,XM_015884760.1,XM_015884761.1,XM_015884762.1	-	6124	26	500780;502294;504116;504445;505534;506400;506609;507594;507897;508395;509635;510958;511896;512417;513504;514303;514966;516317;516786;519566;521045	501676;503072;504314;504499;505893;506531;506701;507663;508003;508490;509712;511071;512043;512499;513653;514467;515138;516433;516925;521035;521742	NC_029541.1	521742	500780	500780	521742	3.14739	3.49731	3.12772	3.28015	3.32042	3.52813	3.06699	3.27066	3.35007	3.45063	3.50948	3.30499
SLC26A9	SLC26A9	gene17528	-0.230347	-0.138013	-0.138415	-0.138013	-0.0923335	-0.754121	0.569454	-0.165554	-0.299548	0.76897	0.900402	-5.8087	-0.0919318	-0.761155	0.577291	-0.165554	-0.294931	0.772421	0.887699	-5.81231	-0.000401675	-0.668904	0.6681	-0.165554	-0.00129002	0.998989	0.999649	-5.36383	protein_coding	rna41831,XM_015885285.1	-	6842	26	2589730;2592369;2593232;2593752;2594037;2594568;2595119;2595441;2596201;2597860;2598233;2598712;2599518;2599925;2600387;2600782;2601104;2601504;2601898;2602699;2609255	2592147;2592446;2593377;2593806;2594354;2594684;2595211;2595510;2596307;2597955;2598310;2598825;2599665;2600007;2600539;2600946;2601279;2601614;2602037;2602825;2611303	NC_029541.1	2611303	2589730	2589730	2611303	-0.0902426	0.179085	-0.657057	-0.337234	-0.474516	-0.592887	0.0524447	0.480229	-0.271732	-0.668806	0.362098	0.0319747
SLC27A1	SLC27A1	gene19650	7.52129	7.62823	7.7169	7.7169	-0.106945	-0.24378	0.0298909	7.62191	-1.67797	0.115764	0.354886	-6.28192	-0.195609	-0.332481	-0.0587368	7.62191	-3.06831	0.00842943	0.0644924	-3.82595	0.0886644	-0.0480607	0.225389	7.62191	1.39228	0.18579	0.562096	-6.13239	protein_coding	rna46185,XM_015850460.1	-	2610		82837;84212;84597;85420;85784;86169;87266;87467;87656;88511;89069;91910;92205	83552;84358;84761;85557;85910;86378;87375;87558;87725;88672;89463;92077;92314	NW_015439874.1	92314	82837	82837	92314	7.4687	7.56323	7.55979	7.49585	7.54407	7.71363	7.65135	7.60213	7.87644	7.73471	7.73532	7.51774
SLC27A3	SLC27A3	gene17246	3.52964	3.8631	3.59746	3.8631	-0.333458	-0.899854	0.232938	3.67027	-1.264	0.227091	0.503192	-6.07697	-0.0678121	-0.664972	0.529347	3.67027	-0.243805	0.810956	0.909018	-6.80846	-0.265646	-0.844671	0.313379	3.67027	-0.984988	0.341525	0.691939	-5.82431	protein_coding	rna41221,XM_015884355.1	+	2083	25	1317866;1319927;1321840;1324494;1324600;1326138;1327835;1328016;1329492	1318082;1320160;1321998;1324525;1324690;1326336;1327932;1328146;1330413	NC_029540.1	1317866	1330413	1317866	1330413	3.42482	4.05607	3.74122	2.99775	3.83873	4.52979	3.09566	3.95563	3.40556	3.46635	3.73996	3.79171
SLC27A4	SLC27A4	gene14743	6.29765	6.21103	6.38106	6.38106	0.0866128	-0.0872085	0.260434	6.29697	1.0698	0.302998	0.581171	-6.91742	-0.0834121	-0.256176	0.0893519	6.29697	-1.03657	0.317694	0.565303	-6.97169	0.170025	-0.0050008	0.345051	6.29697	2.08562	0.0560056	0.35273	-4.9369	protein_coding	rna35407,XM_015879127.1	-	3598	17	3716915;3718970;3719552;3719874;3720195;3720531;3721104;3721694;3721875;3722274;3723082;3724048;3725863	3718622;3719116;3719716;3720011;3720321;3720740;3721213;3721785;3721944;3722432;3723476;3724214;3725972	NC_029532.1	3725972	3716915	3716915	3725972	6.36697	6.43429	6.14187	6.25091	6.25286	6.07216	6.23585	6.28811	6.58238	6.23637	6.29063	6.41122
SLC28A3	SLC28A3	gene19116	0.237389	-0.34947	-0.25789	0.237389	0.586859	-0.170387	1.3441	-0.12871	1.66388	0.118588	0.359179	-4.63457	0.495279	-0.262216	1.25278	-0.12871	1.40377	0.182412	0.41637	-4.97752	0.0915798	-0.721193	0.904353	-0.12871	0.241911	0.812394	0.935838	-5.30989	protein_coding	rna45085,XM_015849263.1	-	3714	Z	36333625;36335179;36336938;36338055;36341188;36343311;36344301;36345800;36346907;36348143;36352027;36353518;36354798;36356867;36358515;36363338;36368954;36374830	36335053;36335302;36337036;36338136;36341385;36343494;36344431;36345925;36346987;36348223;36352104;36353631;36354942;36357056;36358606;36363420;36369055;36375204	NC_029547.1	36375204	36333625	36333625	36375204	1.30022	-0.248337	-0.0513364	-0.0962263	-0.260391	-0.10746	-0.299028	-0.742164	-0.175517	-0.668806	0.293386	-0.488857
SLC29A1	SLC29A1	gene5127	4.3251	4.30538	4.19374	4.3251	0.019721	-0.150106	0.189548	4.27273	0.249315	0.806777	0.918013	-7.02643	0.131353	-0.0439397	0.306646	4.27273	1.6088	0.13021	0.344817	-5.77987	-0.111632	-0.289296	0.0660313	4.27273	-1.34901	0.198976	0.573236	-5.57155	protein_coding	rna11646,rna11647,rna11648,rna11649,rna11650,rna11651,XM_015857716.1,XM_015857717.1,XM_015857718.1,XM_015857719.1,XM_015857720.1,XM_015857721.1	-	2642	3	27202915;27203788;27206175;27206537;27206769;27206965;27207426;27207690;27207972;27208289;27208673;27209354;27210163;27214539;27219502;27222960;27225102;27225445	27203653;27203987;27206260;27206645;27206860;27207055;27207523;27207824;27208111;27208464;27208754;27209434;27210249;27214666;27219583;27223087;27225200;27225533	NC_029518.1	27225533	27202915	27202915	27225533	4.32419	4.22684	4.3682	4.37159	4.2103	4.46889	4.39566	4.13465	4.2168	4.15076	4.26001	4.14493
SLC29A3	SLC29A3	gene9256	2.95237	2.90441	3.15712	3.15712	0.0479595	-0.21015	0.30607	3.00546	0.398928	0.696029	0.862463	-6.5622	-0.204745	-0.456616	0.0471262	3.00546	-1.74526	0.103075	0.300303	-5.23219	0.252704	-0.00448901	0.509897	3.00546	2.10949	0.0535934	0.345732	-4.15417	protein_coding	rna21630,rna21631,rna21632,XM_015866469.1,XM_015866470.1,XM_015866471.1	-	2868	6	9243963;9246384;9247294;9247807;9250110;9250725;9251012	9245723;9246546;9247520;9247889;9250361;9250950;9251167	NC_029521.1	9251167	9243963	9243963	9251167	2.69466	3.108	2.9435	3.0737	2.81827	2.97758	2.7678	3.05039	3.08461	3.04216	3.33244	3.17246
SLC29A4	SLC29A4	gene13734	5.9063	5.91648	5.96143	5.96143	-0.0101841	-0.16968	0.149312	5.92904	-0.137088	0.892934	0.958832	-7.43583	-0.0551326	-0.215398	0.105133	5.92904	-0.738574	0.472496	0.699053	-7.16882	0.0449485	-0.116439	0.206335	5.92904	0.597959	0.559519	0.821625	-6.69266	protein_coding	rna33078,XM_015877009.1	+	2535	14	4143494;4144855;4145515;4145720;4145914;4146169;4146670;4147020;4147401;4147854;4148168	4143637;4145024;4145646;4145833;4146042;4146243;4146935;4147155;4147588;4148094;4149107	NC_029529.1	4143494	4149107	4143494	4149107	5.80031	6.17966	5.76116	5.8974	5.87951	5.98303	5.92714	5.87325	5.92625	6.00025	5.93935	5.98123
SLC2A1	SLC2A1	gene16422	7.26304	6.94378	6.94204	7.26304	0.319268	0.178637	0.459899	7.04931	4.87415	0.000253524	0.00860145	-0.222695	0.321004	0.179575	0.462433	7.04931	4.873	0.000254069	0.00617717	-0.232408	-0.00173593	-0.145913	0.142441	7.04931	-0.0258501	0.979746	0.995176	-7.02875	protein_coding	rna39474,XM_015882631.1	-	3282	21	5611066;5613363;5613874;5614144;5614404;5614676;5615344;5616177;5621143;5625223	5612962;5613566;5613975;5614248;5614591;5614838;5615584;5616337;5621235;5625350	NC_029536.1	5625350	5611066	5611066	5625350	7.21724	7.35542	7.07647	7.40035	7.00607	6.91396	6.88841	6.96782	7.04677	6.95394	6.88018	6.88505
SLC2A10	SLC2A10	gene15872	2.89451	2.76228	3.05034	3.05034	0.132227	-0.174794	0.439247	2.90475	0.924647	0.37098	0.64468	-6.17878	-0.155836	-0.453535	0.141864	2.90475	-1.12387	0.280173	0.528556	-6.02212	0.288062	-0.0197825	0.595907	2.90475	2.009	0.0644422	0.370504	-4.28589	protein_coding	rna38200,rna38201,XM_015881681.1,XM_015881682.1	+	3796	20	4906168;4907737;4911409;4913725;4914100;4914713	4907575;4908138;4912770;4913847;4914235;4915077	NC_029535.1	4906168	4915077	4906168	4915077	2.83473	2.86523	3.02395	2.86155	2.86462	2.74625	2.93575	2.50214	2.7468	2.91042	3.2073	3.35827
SLC2A11	SLC2A11	gene14358	4.1826	4.13876	4.31468	4.31468	0.0438389	-0.162672	0.25035	4.21285	0.455765	0.655623	0.841202	-6.90658	-0.132084	-0.336061	0.071894	4.21285	-1.39025	0.186393	0.42157	-6.07984	0.175923	-0.0320407	0.383886	4.21285	1.81618	0.0910442	0.425369	-4.91589	protein_coding	rna34576,XM_015878031.1	+	3457	15	7072967;7075233;7075879;7076150;7076533;7076853;7077802;7078365;7078936;7079155;7079654;7080245	7073207;7075331;7076039;7076274;7076662;7077001;7077989;7078475;7079037;7079230;7079781;7082191	NC_029530.1	7072967	7082191	7072967	7082191	4.19416	4.16281	4.36048	4.02988	3.87881	4.162	4.16266	4.34732	4.34399	4.33762	4.31304	4.26138
SLC2A12	SLC2A12	gene5531	4.7879	4.87147	5.03995	5.03995	-0.0835746	-0.351049	0.1839	4.89822	-0.670837	0.513356	0.75154	-6.96086	-0.252049	-0.517061	0.012963	4.89822	-2.04195	0.0606807	0.217643	-5.27743	0.168474	-0.0962094	0.433158	4.89822	1.36657	0.193536	0.568227	-5.73225	protein_coding	rna12633,XM_015858445.1	+	6176	3	50900647;50906979;50923227;50925560;50926437	50900959;50908298;50923349;50925692;50930723	NC_029518.1	50900647	50930723	50900647	50930723	4.87648	4.49916	4.86241	4.88633	5.21142	4.83874	4.85562	4.58491	4.87731	5.09243	5.2247	4.96915
SLC2A13	SLC2A13	gene218	9.22785	9.14834	9.20129	9.22785	0.079509	-0.0592138	0.218232	9.19216	1.23053	0.238988	0.516988	-6.99717	0.0265601	-0.112358	0.165478	9.19216	0.410483	0.687731	0.840764	-7.68874	0.0529489	-0.0866777	0.192576	9.19216	0.814167	0.429326	0.752391	-6.8586	protein_coding	rna489,XM_015851573.1	+	7628	1	13543493;13568693;13572961;13596566;13627215;13630761;13638589;13655239;13655493;13656730	13544236;13568852;13573169;13596674;13627378;13630881;13638714;13655360;13655645;13662449	NC_029516.1	13543493	13662449	13543493	13662449	9.3153	9.16025	9.15651	9.27608	9.28963	9.07323	9.11453	9.11737	9.33439	9.1334	9.27978	9.05544
SLC2A3	SLC2A3	gene1147	8.17653	7.90133	7.89477	8.17653	0.275201	0.18035	0.370052	7.99063	6.2292	2.31194e-05	0.00161377	2.18512	0.281763	0.186532	0.376994	7.99063	6.35232	1.88328e-05	0.000914294	2.3899	-0.00656204	-0.103002	0.0898781	7.99063	-0.146085	0.885959	0.965149	-7.10441	protein_coding	rna2712,XM_015871938.1	+	4029	1	68507103;68509509;68511022;68511412;68511801;68512579;68513141;68513677;68514033;68514680	68507237;68509604;68511182;68511652;68511963;68512766;68513245;68513778;68514230;68517319	NC_029516.1	68507103	68517319	68507103	68517319	8.24539	8.16062	8.10232	8.19592	7.78758	7.94239	7.90318	7.97126	7.92031	7.88231	7.87596	7.90028
SLC2A4RG	SLC2A4RG	gene16031	1.11963	1.49549	1.61099	1.61099	-0.375864	-0.814074	0.0623457	1.41026	-1.84151	0.0870619	0.305041	-4.64642	-0.491361	-0.928711	-0.0540109	1.41026	-2.41211	0.0303296	0.141138	-3.73171	0.115497	-0.304157	0.535151	1.41026	0.590886	0.564116	0.824774	-5.55499	protein_coding	rna38576,XM_015881729.1	+	2339	20	9399359;9399630;9400547;9401483;9401670;9402264;9402451;9402777;9402975	9399480;9400116;9400719;9401592;9401917;9402364;9402700;9402892;9403706	NC_029535.1	9399359	9403706	9399359	9403706	1.00408	1.55189	0.652271	1.27658	1.48154	1.1383	1.85422	1.52373	1.6647	1.56823	1.65008	1.55744
SLC2A5	SLC2A5	gene16276	0.806975	0.544662	0.618233	0.806975	0.262313	-0.396127	0.920753	0.653449	0.85532	0.406927	0.673978	-5.6804	0.188741	-0.47197	0.849453	0.653449	0.61331	0.549611	0.75138	-5.86252	0.0735716	-0.612585	0.759728	0.653449	0.230203	0.821299	0.939918	-5.4786	protein_coding	rna39148,XM_015882813.1	-	2486	21	2754360;2755137;2755634;2756035;2756422;2756806;2757273;2757483;2758897;2759418;2759999;2761032	2754733;2755264;2755709;2756136;2756532;2756993;2757398;2757635;2759021;2759578;2760097;2761874	NC_029536.1	2761874	2754360	2754360	2761874	0.766393	0.103136	0.88547	1.38656	0.990153	-0.10746	0.90908	0.420108	0.155689	0.771766	0.958201	0.60229
SLC2A6	SLC2A6	gene14845	-0.741086	-0.0499989	0.0527413	0.0527413	-0.691087	-1.45263	0.0704571	-0.246805	-1.94833	0.0719315	0.275555	-4.18486	-0.793827	-1.55427	-0.0333898	-0.246805	-2.24123	0.0419286	0.172366	-3.75012	0.10274	-0.603958	0.809438	-0.246805	0.312127	0.759594	0.917416	-5.34764	protein_coding	rna35690,XM_015879358.1	-	2056	17	5475775;5476455;5476856;5477239;5477489;5477753;5478178;5478820;5479109;5479632	5476369;5476600;5477029;5477347;5477641;5477964;5478277;5479026;5479271;5479828	NC_029532.1	5479828	5475775	5475775	5479828	-0.776134	-0.85839	-0.932692	-0.427432	0.167031	-0.10746	0.624351	-0.886553	-0.175517	-0.203143	-0.206185	0.820471
SLC2A8	SLC2A8	gene14964	4.62292	4.75542	4.71802	4.75542	-0.132492	-0.355165	0.0901809	4.69918	-1.27746	0.222439	0.497351	-6.33991	-0.0950973	-0.321871	0.131676	4.69918	-0.900328	0.383334	0.624214	-6.73751	-0.0373947	-0.2626	0.18781	4.69918	-0.356498	0.72684	0.904118	-6.53244	protein_coding	rna36010,rna36011,XM_015879404.1,XM_015879405.1	+	2052	17	8890904;8891326;8892535;8895527;8895797;8896537;8897265;8898063;8898769;8899063	8891103;8891485;8892741;8895626;8896008;8896680;8897373;8898236;8898914;8899662	NC_029532.1	8890904	8899662	8890904	8899662	4.56913	4.71546	4.50062	4.70451	5.04779	4.5364	4.71797	4.73434	4.91605	4.5591	4.69905	4.68975
SLC2A9	SLC2A9	gene7541	3.62106	2.15322	2.02894	3.62106	1.46784	1.00451	1.93117	2.59787	6.80164	9.0686e-06	0.000909683	3.86452	1.59212	1.10814	2.0761	2.59787	7.06275	6.00559e-06	0.000415691	4.26602	-0.124279	-0.695518	0.446961	2.59787	-0.467093	0.647697	0.868297	-5.7463	protein_coding	rna17442,XM_015862887.1	+	5099	4	71142774;71146600;71152658;71158159;71160416;71165470;71171105;71179401;71182690;71191071;71193354;71210936;71222899	71142911;71146698;71152818;71158283;71160565;71165490;71171209;71179588;71182800;71191172;71193429;71211063;71226593	NC_029519.1	71142774	71226593	71142774	71226593	3.46518	3.14635	3.90949	3.91529	2.36544	2.11199	2.45032	1.6857	2.0502	1.78437	1.90162	2.38846
SLC30A1	SLC30A1	gene4994	5.75141	5.60306	5.55101	5.75141	0.148343	0.00503617	0.29165	5.63449	2.22241	0.0434354	0.207022	-5.14292	0.200398	0.0545398	0.346256	5.63449	2.94976	0.0106516	0.0745911	-3.79138	-0.052055	-0.201227	0.0971174	5.63449	-0.749201	0.466271	0.77373	-6.51284	protein_coding	rna11336,XM_015857345.1	+	6363	3	19577107;19580633	19577756;19586345	NC_029518.1	19577107	19586345	19577107	19586345	5.79108	5.60535	5.82851	5.77256	5.68979	5.6724	5.41	5.63948	5.5629	5.55634	5.4933	5.59213
SLC30A10	SLC30A10	gene4950	4.92154	4.99694	4.98203	4.99694	-0.0754009	-0.236986	0.0861842	4.96647	-1.00184	0.333602	0.610466	-6.71391	-0.0604811	-0.224453	0.103491	4.96647	-0.791909	0.441767	0.673902	-6.90255	-0.0149198	-0.178988	0.149148	4.96647	-0.195238	0.848042	0.95136	-6.6431	protein_coding	rna11237,XM_015857279.1	+	5672	3	16445499;16446270;16449624;16450593	16446059;16446353;16449863;16455379	NC_029518.1	16445499	16455379	16445499	16455379	5.03234	4.91188	4.86514	4.87458	5.14255	4.92691	4.90773	5.01654	5.12885	5.04609	4.88857	4.8564
SLC30A2	SLC30A2	gene16765	0.0470821	-1.42193	-1.88817	0.0470821	1.46901	0.713243	2.22478	-1.0839	4.17312	0.000959196	0.0207333	-0.589628	1.93525	1.11888	2.75162	-1.0839	5.08952	0.000170435	0.0046683	0.705274	-0.46624	-1.3897	0.457218	-1.0839	-1.08397	0.296887	0.656526	-4.73859	protein_coding	rna40201,XM_015883751.1	+	1902	23	2866068;2866614;2866968;2867189;2867416;2867713;2867898;2868114	2866398;2866813;2867114;2867342;2867590;2867818;2868032;2868767	NC_029538.1	2866068	2868767	2866068	2868767	0.631041	0.319947	0.028834	-0.737772	-1.21148	-1.77731	-1.25012	-1.43404	-1.22282	-1.8912	-2.25681	-2.20506
SLC30A3	SLC30A3	gene6111	1.24855	1.40479	1.27274	1.40479	-0.15624	-0.689904	0.377424	1.30633	-0.628564	0.539862	0.770229	-6.00466	-0.0241881	-0.57492	0.526544	1.30633	-0.0942943	0.926226	0.96637	-6.18339	-0.132052	-0.678073	0.413969	1.30633	-0.519231	0.611797	0.851962	-5.54029	protein_coding	rna13961,XM_015859635.1	+	1722	3	95431530;95432385;95432613;95432875;95433122;95433337	95432316;95432538;95432802;95432980;95433256;95433686	NC_029518.1	95431530	95433686	95431530	95433686	0.808828	1.40148	1.35854	1.43855	1.07145	1.39261	1.94102	1.20537	1.74065	1.38182	1.27568	0.660006
SLC30A4	SLC30A4	gene12018	5.67694	5.58799	5.60278	5.67694	0.088952	-0.0339322	0.211836	5.6221	1.55412	0.142703	0.393364	-6.20027	0.0741632	-0.0498894	0.198216	5.6221	1.28353	0.220365	0.463028	-6.56194	0.0147888	-0.111439	0.141017	5.6221	0.251537	0.805092	0.933266	-6.77515	protein_coding	rna28938,XM_015872938.1	-	3466	10	9469031;9471962;9473846;9474239;9474708;9478447;9483013	9471326;9472096;9473951;9474452;9474861;9478593;9483426	NC_029525.1	9483426	9469031	9469031	9483426	5.61842	5.63262	5.71798	5.73537	5.68495	5.60325	5.57176	5.49214	5.67845	5.65054	5.48754	5.59213
SLC30A5	SLC30A5	gene18812	6.24909	6.20511	6.30677	6.30677	0.0439823	-0.0844625	0.172427	6.25365	0.735167	0.474503	0.725038	-7.21745	-0.0576791	-0.186045	0.0706869	6.25365	-0.964703	0.351237	0.595204	-7.03363	0.101661	-0.0279549	0.231278	6.25365	1.68392	0.11459	0.466495	-5.56826	protein_coding	rna44382,XM_015848597.1	-	2806	Z	13194119;13195062;13195980;13197558;13198953;13199691;13200795;13201367;13202713;13205143;13205988;13207551;13208953;13210000;13211599;13211918	13194575;13195190;13196206;13197783;13199082;13199848;13201003;13201655;13202883;13205219;13206075;13207638;13209038;13210066;13211721;13212198	NC_029547.1	13212198	13194119	13194119	13212198	6.4278	6.21392	6.17638	6.17536	6.13843	6.15933	6.28438	6.23893	6.24804	6.32636	6.29394	6.36099
SLC30A6	SLC30A6	gene5191	4.42057	4.41326	4.40596	4.42057	0.00731068	-0.148827	0.163448	4.41282	0.100525	0.921368	0.970377	-7.08324	0.0146064	-0.143903	0.173116	4.41282	0.197839	0.846045	0.926612	-7.06641	-0.00729568	-0.16775	0.153159	4.41282	-0.09762	0.923633	0.978321	-6.5062	protein_coding	rna11809,rna11810,rna11811,rna11812,XM_015857609.1,XM_015857610.1,XM_015857611.1,XM_015857612.1	-	2425	3	30249337;30251862;30252513;30252829;30253184;30253548;30253962;30255061;30255894;30256398;30257232;30258693;30259572;30260579;30260887	30250564;30251930;30252560;30252931;30253303;30253596;30254056;30255096;30255974;30256463;30257274;30258777;30259658;30260761;30261018	NC_029518.1	30261018	30249337	30249337	30261018	4.47014	4.48052	4.37971	4.35815	4.27609	4.46889	4.53473	4.36736	4.53028	4.33334	4.37255	4.38204
SLC30A7	SLC30A7	gene10751	3.66471	3.79015	3.69065	3.79015	-0.125438	-0.363922	0.113045	3.71258	-1.12927	0.277965	0.558401	-6.23825	-0.0259377	-0.271609	0.219733	3.71258	-0.226674	0.823989	0.915567	-6.84217	-0.0995007	-0.343543	0.144542	3.71258	-0.875357	0.396307	0.729299	-5.92896	protein_coding	rna25574,XM_015869897.1	-	2291	8	10084550;10087733;10088788;10093312;10095415;10096652;10097664;10098515;10100223;10102926	10085799;10087882;10088878;10093447;10095465;10096801;10097790;10098602;10100336;10103059	NC_029523.1	10103059	10084550	10084550	10103059	3.81144	3.40543	3.73526	3.68177	3.57163	3.9206	3.81741	3.83993	3.60161	3.90754	3.53946	3.7189
SLC30A8	SLC30A8	gene4402	1.68157	1.00182	0.95024	1.68157	0.679749	0.117447	1.24205	1.21078	2.5954	0.0213103	0.138061	-3.40147	0.731329	0.156216	1.30644	1.21078	2.73014	0.0163937	0.0967972	-3.15649	-0.0515794	-0.679445	0.576286	1.21078	-0.176374	0.862553	0.957064	-5.57112	protein_coding	rna10026,XM_015856177.1	+	4699	2	122232041;122241278;122245107;122245313;122247450;122248107;122248695;122250844;122251942	122232307;122241478;122245110;122245451;122247603;122248296;122248800;122250978;122255444	NC_029517.1	122232041	122255444	122232041	122255444	1.88021	1.19746	2.09551	1.53723	1.18541	0.992076	1.18284	0.646879	1.13707	0.365141	0.663754	1.64579
SLC30A9	SLC30A9	gene7427	6.732	6.64789	6.6837	6.732	0.0841137	-0.0421841	0.210411	6.6879	1.42987	0.174924	0.440422	-6.54551	0.0483039	-0.0784845	0.175092	6.6879	0.817951	0.427233	0.663888	-7.22538	0.0358098	-0.0921992	0.163819	6.6879	0.600601	0.557807	0.820521	-6.80731	protein_coding	rna17137,XM_015862390.1	-	5472	4	61700884;61705965;61708253;61710227;61711453;61712010;61712477;61712936;61714105;61715001;61715980;61717072;61718534;61718995;61719778;61721074;61724802;61726309	61704568;61706078;61708382;61710392;61711560;61712081;61712516;61713071;61714160;61715103;61716047;61717130;61718616;61719087;61719877;61721136;61724978;61726527	NC_029519.1	61726527	61700884	61700884	61726527	6.79537	6.73721	6.68395	6.7108	6.66258	6.67352	6.46	6.79589	6.67563	6.68245	6.65051	6.72694
SLC31A1	SLC31A1	gene14674	6.51208	6.41601	6.61041	6.61041	0.09607	-0.0183362	0.210476	6.51275	1.80286	0.0932033	0.3162	-5.97535	-0.098327	-0.211912	0.0152585	6.51275	-1.85855	0.0844703	0.266445	-5.90824	0.194397	0.0794219	0.309372	6.51275	3.63003	0.00277473	0.120658	-2.07213	protein_coding	rna35216,rna35217,rna35218,rna35219,rna35220,rna35221,XM_015878644.1,XM_015878645.1,XM_015878648.1,XM_015878649.1,XM_015878650.1,XM_015878651.1	-	3430	17	817041;820182;820744;821484;825924;826209;828745;831752;834663	819687;820350;820816;821636;825985;826310;828765;831849;834767	NC_029532.1	834767	817041	817041	834767	6.561	6.49685	6.54432	6.4477	6.48386	6.52106	6.26873	6.38859	6.64877	6.58588	6.6025	6.60367
SLC31A2	SLC31A2	gene14701	1.99706	1.56453	1.72749	1.99706	0.432537	0.0382308	0.826842	1.76073	2.35513	0.0338091	0.179713	-3.91243	0.269574	-0.120913	0.66006	1.76073	1.48216	0.160689	0.388067	-5.28456	0.162963	-0.254464	0.58039	1.76073	0.838171	0.416165	0.743444	-5.41225	protein_coding	rna35305,XM_015878744.1	+	1050	17	1487711;1489266;1489481;1489898	1487818;1489332;1489691;1490561	NC_029532.1	1487711	1490561	1487711	1490561	2.04903	1.71386	2.28699	1.93125	1.56813	1.50472	1.87641	1.30846	2.14641	1.68034	1.50569	1.55744
SLC32A1	SLC32A1	gene15808	7.72521	7.78087	7.90129	7.90129	-0.055662	-0.215225	0.103901	7.80279	-0.748948	0.466418	0.719854	-7.37277	-0.176079	-0.33548	-0.0166775	7.80279	-2.37159	0.0327665	0.147867	-5.15727	0.120417	-0.0391451	0.279978	7.80279	1.62025	0.127715	0.486544	-5.83184	protein_coding	rna38076,rna38077,rna38078,XM_015881416.1,XM_015881417.1,XM_015881418.1	-	3214	20	3133493;3136372;3139388;3139587;3140438	3135664;3137135;3139507;3139642;3140539	NC_029535.1	3140539	3133493	3133493	3140539	7.75236	7.85133	7.71968	7.58289	7.53246	7.83757	7.84949	7.90221	7.84739	7.93022	7.96011	7.86774
SLC33A1	SLC33A1	gene11693	4.82423	4.92009	5.01945	5.01945	-0.0958585	-0.235079	0.043362	4.92189	-1.47826	0.161716	0.420775	-6.12701	-0.195221	-0.334322	-0.0561191	4.92189	-3.01314	0.00939997	0.0686175	-3.50525	0.0993622	-0.0395307	0.238255	4.92189	1.53591	0.147085	0.512822	-5.51119	protein_coding	rna28070,XM_015872179.1	+	2366	9	20399167;20403519;20404338;20405454;20405905;20407738	20400013;20403709;20404522;20405571;20406120;20408546	NC_029524.1	20399167	20408546	20399167	20408546	4.86898	4.75942	4.93962	4.73342	4.93012	4.97636	4.92381	4.84709	4.91331	5.03295	5.02462	5.11299
SLC35A1	SLC35A1	gene5778	4.7597	4.99534	5.10268	5.10268	-0.235638	-0.380487	-0.0907894	4.9528	-3.49266	0.0036397	0.0478568	-2.55409	-0.342973	-0.487624	-0.198323	4.9528	-5.09057	0.000170108	0.00466779	0.534738	0.107335	-0.0343733	0.249044	4.9528	1.62619	0.126438	0.484823	-5.4032	protein_coding	rna13181,XM_015858898.1	-	1754	3	69642764;69644218;69644745;69647165;69648013;69648484;69653517;69655130	69643527;69644352;69644921;69647231;69648165;69648643;69653694;69655249	NC_029518.1	69655249	69642764	69642764	69655249	4.85386	4.76559	4.63476	4.77698	5.06029	4.8626	4.9684	5.09794	5.03896	5.09749	5.15863	5.11815
SLC35A2	SLC35A2	gene20021	3.61428	3.63591	3.57391	3.63591	-0.0216315	-0.23082	0.187557	3.60853	-0.222011	0.827545	0.926938	-6.82947	0.0403697	-0.174059	0.254798	3.60853	0.404202	0.692236	0.843276	-6.7585	-0.0620013	-0.278501	0.154498	3.60853	-0.614849	0.548623	0.814945	-6.08279	protein_coding	rna46653,XM_015850913.1	-	1959		13710;17819;18373;20912;26756	14338;18329;18523;21044;27290	NW_015439957.1	27290	13710	13710	27290	3.53635	3.70425	3.62351	3.60421	3.40911	3.73767	3.56067	3.82842	3.53207	3.70375	3.47111	3.59121
SLC35A3	SLC35A3	gene10762	4.75496	4.81598	4.81373	4.81598	-0.0610192	-0.211002	0.0889631	4.79475	-0.873477	0.397295	0.666689	-6.79029	-0.0587646	-0.210682	0.0931526	4.79475	-0.830489	0.420348	0.657743	-6.82822	-0.00225461	-0.154526	0.150017	4.79475	-0.031789	0.975094	0.993869	-6.61878	protein_coding	rna25595,rna25596,rna25597,rna25598,rna25599,XM_015870165.1,XM_015870166.1,XM_015870167.1,XM_015870168.1,XM_015870169.1	-	6191	8	10270597;10275700;10276318;10277742;10278792;10278996;10280182;10282177;10285084;10288848;10289420	10274613;10275833;10276436;10277913;10278914;10279150;10280386;10282730;10285481;10289023;10289557	NC_029523.1	10289557	10270597	10270597	10289557	4.84624	4.68322	4.73077	4.75151	4.69701	4.72471	4.88054	4.96487	4.7514	4.87992	4.77661	4.85022
SLC35A4	SLC35A4	gene13600	3.81593	3.76706	4.00628	4.00628	0.0488736	-0.207274	0.305021	3.86532	0.409647	0.68833	0.858522	-6.81793	-0.190349	-0.440641	0.059944	3.86532	-1.63278	0.125035	0.336368	-5.64884	0.239222	-0.0167242	0.495168	3.86532	2.00668	0.0647152	0.370715	-4.52761	protein_coding	rna32774,XM_015876264.1	-	1698	13	15140079	15141776	NC_029528.1	15141776	15140079	15140079	15141776	3.8926	3.98908	3.8334	3.58127	3.80941	3.8796	3.93839	3.43157	3.93368	4.16046	3.92168	4.01272
SLC35A5	SLC35A5	gene1344	5.11628	5.09347	5.13174	5.13174	0.0228101	-0.116872	0.162492	5.1147	0.3506	0.731164	0.880851	-7.20152	-0.0154576	-0.156148	0.125233	5.1147	-0.235887	0.816973	0.911687	-7.24363	0.0382678	-0.104234	0.180769	5.1147	0.576552	0.573493	0.829751	-6.52089	protein_coding	rna3167,XM_015875293.1	-	2400	1	74859455;74861593;74863563;74866286;74867538;74868326;74869568	74860484;74862388;74863630;74866419;74867636;74868478;74869687	NC_029516.1	74869687	74859455	74859455	74869687	5.11499	5.09458	5.18898	5.07061	5.15426	5.10644	5.00412	5.10988	5.03142	5.01969	5.25663	5.22479
SLC35B1	SLC35B1	gene17834	5.5875	5.67888	5.81426	5.81426	-0.0913851	-0.243902	0.0611321	5.69478	-1.28642	0.219386	0.494646	-6.55544	-0.226766	-0.378634	-0.0748986	5.69478	-3.20581	0.00642184	0.0546469	-3.30657	0.135381	-0.0163102	0.287072	5.69478	1.91612	0.0762221	0.396182	-5.11772	protein_coding	rna42411,XM_015885700.1	+	2210	27	2736412;2736704;2736894;2737205;2737421;2737833;2738242;2738467;2738911	2736634;2736807;2737024;2737235;2737578;2737959;2738348;2738620;2740085	NC_029542.1	2736412	2740085	2736412	2740085	5.65813	5.66765	5.52069	5.5094	5.67848	5.61423	5.63497	5.79107	5.74604	5.85699	5.67139	5.98828
SLC35B2	SLC35B2	gene5125	3.72958	3.71871	3.60217	3.72958	0.0108649	-0.1493	0.17103	3.68538	0.145641	0.886303	0.956185	-6.8749	0.127407	-0.0383669	0.293182	3.68538	1.65007	0.121414	0.331063	-5.54857	-0.116542	-0.284649	0.0515639	3.68538	-1.48842	0.159054	0.53065	-5.23006	protein_coding	rna11642,rna11643,XM_015857724.1,XM_015857725.1	+	1616	3	27188006;27190228;27190664;27191297;27192708	27188137;27190333;27190857;27191457;27193730	NC_029518.1	27188006	27193730	27188006	27193730	3.71432	3.79153	3.8222	3.60989	3.71135	3.70284	3.72869	3.7328	3.60838	3.59351	3.52455	3.68455
SLC35B3	SLC35B3	gene3633	4.50708	4.4564	4.5227	4.5227	0.0506811	-0.110468	0.21183	4.49513	0.675217	0.510654	0.749649	-6.8672	-0.0156219	-0.177469	0.146225	4.49513	-0.207231	0.838845	0.923231	-7.09251	0.066303	-0.0984142	0.23102	4.49513	0.86421	0.402192	0.7338	-6.15196	protein_coding	rna8292,rna8293,rna8294,XM_015854630.1,XM_015854631.1,XM_015854632.1	-	3205	2	65096847;65098469;65098521;65099077;65103847;65104373;65107654;65109706;65110861;65112684;65114359;65117056	65098297;65098514;65099025;65099178;65103958;65104465;65107751;65109813;65111015;65112805;65114637;65117189	NC_029517.1	65117189	65096847	65096847	65117189	4.59361	4.43865	4.56925	4.42734	4.47968	4.41968	4.55208	4.37529	4.58968	4.65827	4.40548	4.4326
SLC35B4	SLC35B4	gene65	6.20795	6.08156	6.19557	6.20795	0.126384	0.00716077	0.245606	6.16293	2.27592	0.0392796	0.196554	-5.1365	0.0123773	-0.106642	0.131397	6.16293	0.223273	0.826583	0.916915	-7.47577	0.114006	-0.00707838	0.235091	6.16293	2.02146	0.0629954	0.366119	-5.01853	protein_coding	rna141,XM_015860415.1	+	3577	1	1322513;1325366;1325961;1327034;1327586;1328396;1328855;1329700;1329993;1330854	1322771;1325479;1326063;1327083;1327667;1328456;1328964;1329775;1330068;1333499	NC_029516.1	1322513	1333499	1322513	1333499	6.16536	6.25727	6.31073	6.10772	6.18598	5.96354	6.08795	6.09374	6.17235	6.19567	6.21718	6.19764
SLC35C1	SLC35C1	gene8384	4.57697	4.57502	4.49957	4.57697	0.00194643	-0.150109	0.154002	4.55046	0.0274829	0.978467	0.991447	-7.13116	0.0773951	-0.0784416	0.233232	4.55046	1.06627	0.304535	0.553298	-6.53885	-0.0754487	-0.232899	0.0820013	4.55046	-1.02881	0.321203	0.678271	-6.01074	protein_coding	rna19521,rna19522,XM_015864390.1,XM_015864391.1	-	2277	5	21424597;21428124;21428740	21426227;21428726;21428782	NC_029520.1	21428782	21424597	21424597	21428782	4.71013	4.60621	4.4396	4.54763	4.66135	4.52647	4.57601	4.53971	4.50146	4.38802	4.59583	4.5131
SLC35C2	SLC35C2	gene16059	5.55712	5.55758	5.62481	5.62481	-0.000458694	-0.113583	0.112666	5.57964	-0.00870544	0.993178	0.996996	-7.37321	-0.067691	-0.181178	0.0457956	5.57964	-1.28059	0.221367	0.463769	-6.55611	0.0672323	-0.0472272	0.181692	5.57964	1.2611	0.2281	0.598428	-6.01101	protein_coding	rna38639,rna38640,rna38641,XM_015881889.1,XM_015881890.1,XM_015881891.1	-	2729	20	9698007;9699017;9699805;9700302;9700667;9701015;9701198;9701384;9702296;9702518	9698882;9699146;9699980;9700385;9700835;9701087;9701261;9702210;9702446;9702696	NC_029535.1	9702696	9698007	9698007	9702696	5.61394	5.58804	5.43868	5.58343	5.61888	5.54707	5.51807	5.54764	5.61764	5.69126	5.55146	5.63953
SLC35D1	SLC35D1	gene11134	3.68007	3.66146	3.75687	3.75687	0.0186101	-0.153362	0.190583	3.69967	0.232336	0.819675	0.923919	-6.84061	-0.0768038	-0.248773	0.095165	3.69967	-0.958866	0.354067	0.598087	-6.41058	0.095414	-0.0791912	0.270019	3.69967	1.17322	0.26049	0.627986	-5.62802	protein_coding	rna26583,XM_015870785.1	-	2310	8	25766269;25767866;25768697;25769042;25770580;25770982;25771478;25772005;25772047;25772160;25772334;25772493;25772654	25767611;25767948;25768775;25769109;25770672;25771084;25771546;25772044;25772075;25772227;25772420;25772526;25772867	NC_029523.1	25772867	25766269	25766269	25772867	3.65159	3.67832	3.67425	3.71377	3.56462	3.58024	3.74084	3.76336	3.78617	3.62887	3.7592	3.85486
SLC35D3	SLC35D3	gene5512	1.08874	1.77212	1.94332	1.94332	-0.683385	-1.11043	-0.256338	1.60092	-3.43569	0.00407379	0.0509123	-1.8879	-0.854577	-1.27783	-0.431329	1.60092	-4.33492	0.000702249	0.012115	-0.243071	0.171193	-0.216216	0.558601	1.60092	0.948724	0.359022	0.704042	-5.37039	protein_coding	rna12581,XM_015858430.1	-	3847	3	49660786;49663751;49664955	49663748;49664147;49665441	NC_029518.1	49665441	49660786	49660786	49665441	1.64282	1.19746	0.796661	0.726896	1.75199	2.00166	1.63741	1.6857	1.88151	2.05782	2.07538	1.75576
SLC35E1	SLC35E1	gene18343	6.61959	6.65047	6.67661	6.67661	-0.0308845	-0.127174	0.0654047	6.6493	-0.688634	0.502426	0.743755	-7.30934	-0.0570287	-0.153748	0.0396903	6.6493	-1.26592	0.226421	0.469551	-6.75711	0.0261442	-0.0708622	0.123151	6.6493	0.578628	0.57213	0.829208	-6.82043	protein_coding	rna43462,XM_015886160.1	+	4237	28	3364954;3366133;3366565;3367159;3367731;3368373	3365400;3366203;3366702;3367284;3367976;3371581	NC_029543.1	3364954	3371581	3364954	3371581	6.68437	6.69418	6.56883	6.53462	6.65188	6.65314	6.61489	6.6821	6.64795	6.69668	6.64276	6.72017
SLC35E3	SLC35E3	gene429	5.22039	5.35443	5.32753	5.35443	-0.134035	-0.315274	0.0472046	5.3002	-1.58778	0.134897	0.383014	-6.0754	-0.107135	-0.291081	0.0768108	5.3002	-1.25045	0.231849	0.475927	-6.51946	-0.0268998	-0.209674	0.155875	5.3002	-0.315979	0.75673	0.916023	-6.69701	protein_coding	rna1002,XM_015856284.1	+	3119	1	32012121;32012733;32013074;32013401;32013910	32012651;32012843;32013232;32013483;32016144	NC_029516.1	32012121	32016144	32012121	32016144	5.43586	5.24573	5.02517	5.16816	5.4991	5.40801	5.24494	5.26533	5.37907	5.22774	5.30106	5.40227
SLC35E4	SLC35E4	gene14485	1.826	1.59457	1.66582	1.826	0.231431	-0.346518	0.80938	1.69616	0.859719	0.404579	0.672095	-5.93072	0.160188	-0.419524	0.739899	1.69616	0.593256	0.562573	0.758635	-6.13378	0.0712432	-0.533032	0.675519	1.69616	0.253124	0.803891	0.933139	-5.70766	protein_coding	rna34852,XM_015878334.1	-	3003	15	9602969;9605630	9604742;9606858	NC_029530.1	9606858	9602969	9602969	9606858	2.33693	2.1883	1.22877	1.56089	1.75199	1.86129	1.07181	1.6857	1.69047	1.99416	1.12566	1.85795
SLC35F1	SLC35F1	gene5621	6.94623	6.95945	6.9325	6.95945	-0.0132165	-0.139091	0.112658	6.94616	-0.225426	0.82494	0.926096	-7.56772	0.0137275	-0.113022	0.140477	6.94616	0.232526	0.81953	0.912618	-7.57272	-0.026944	-0.154132	0.100244	6.94616	-0.454822	0.656284	0.873067	-6.92018	protein_coding	rna12862,XM_015858777.1	-	5447	3	57321510;57344996;57348930;57352292;57356462;57368209;57412895;57536298	57325604;57345150;57348982;57352448;57356621;57368336;57413070;57536820	NC_029518.1	57536820	57321510	57321510	57536820	6.93422	6.9628	6.96053	6.9287	6.98655	6.86556	6.90132	7.0868	7.06165	6.98702	6.80812	6.87061
SLC35F2	SLC35F2	gene2418	2.55657	2.66551	2.57105	2.66551	-0.108941	-0.374023	0.156141	2.59598	-0.882343	0.392648	0.662945	-6.15453	-0.0144862	-0.287375	0.258403	2.59598	-0.11397	0.910897	0.95898	-6.5304	-0.0944552	-0.366045	0.177134	2.59598	-0.746686	0.46774	0.774071	-5.71708	protein_coding	rna5638,XM_015852232.1	+	1349	1	161366743;161371045;161371770;161375637;161377016;161377962;161378678;161381118	161366956;161371220;161371897;161375796;161377172;161378014;161378832;161381423	NC_029516.1	161366743	161381423	161366743	161381423	2.56449	2.48614	2.44143	2.71113	2.69541	2.45674	2.77963	2.74204	2.65819	2.47026	2.77504	2.37128
SLC35F3	SLC35F3	gene5271	5.34188	5.20125	5.29052	5.34188	0.140636	-0.0277436	0.309015	5.27704	1.79321	0.0947962	0.319101	-5.76384	0.0513658	-0.117167	0.219899	5.27704	0.654357	0.5236	0.733718	-7.09404	0.0892698	-0.0837106	0.26225	5.27704	1.10798	0.286741	0.647754	-6.10534	protein_coding	rna11982,rna11983,rna11984,rna11985,XM_015857841.1,XM_015857842.1,XM_015857843.1,XM_015857844.1	-	3356	3	34587743;34590500;34591146;34591516;34593005;34616130;34620185;34631561;34716629;34717024	34589397;34590589;34591338;34591641;34593224;34616454;34620242;34631747;34716858;34717295	NC_029518.1	34717295	34587743	34587743	34717295	5.466	5.29136	5.35368	5.2559	5.14255	5.25411	5.11329	5.29283	5.36114	5.45949	5.24985	5.0843
SLC35F4	SLC35F4	gene8969	2.91697	2.5132	2.55668	2.91697	0.403767	0.123818	0.683716	2.66319	3.09654	0.00797178	0.0762768	-2.76884	0.360285	0.0780091	0.64256	2.66319	2.7403	0.0160715	0.0955397	-3.44226	0.0434825	-0.257948	0.344913	2.66319	0.309708	0.761394	0.918292	-5.92231	protein_coding	rna20988,rna20989,XM_015865883.1,XM_015865884.1	+	1740	5	50410686;50425568;50425917;50431969;50436760;50437846;50439241;50440164	50410876;50425747;50426214;50432188;50436885;50438038;50439330;50440605	NC_029520.1	50410686	50440605	50410686	50440605	3.14739	2.84205	2.83619	2.83269	2.45906	2.39988	2.50833	2.69207	2.30492	2.80306	2.45153	2.68107
SLC35F5	SLC35F5	gene10391	5.8856	5.81579	5.91958	5.91958	0.0698148	-0.0978058	0.237435	5.8745	0.894221	0.386479	0.65751	-7.01852	-0.0339768	-0.201416	0.133462	5.8745	-0.435663	0.669794	0.829548	-7.34779	0.103792	-0.0661218	0.273705	5.8745	1.31147	0.211023	0.585445	-6.00684	protein_coding	rna24632,rna24633,rna24634,rna24635,rna24636,rna24637,rna24638,rna24639,XM_015868983.1,XM_015868984.1,XM_015868985.1,XM_015868986.1,XM_015868987.1,XM_015868988.1,XM_015868989.1,XM_015868990.1	+	9819	7	26892631;26893143;26893536;26895000;26895673;26898054;26899265;26901301;26901751;26902803;26904217;26905348;26905925;26906548;26906937;26907507;26908771;26910703;26911296;26911951	26892761;26893428;26893658;26895070;26895748;26898195;26899408;26901363;26901822;26902884;26904407;26905429;26906012;26906612;26907041;26907666;26908861;26910857;26911384;26919553	NC_029522.1	26892631	26919553	26892631	26919553	5.78975	6.03898	5.8229	5.89856	5.75122	5.8474	5.84932	5.81316	5.83967	6.10441	5.71965	6.01894
SLC35F6	SLC35F6	gene6144	4.03674	3.86154	3.89382	4.03674	0.175202	-0.0215652	0.371969	3.9315	1.91166	0.0768335	0.285132	-5.23104	0.142922	-0.0559078	0.341752	3.9315	1.54327	0.1453	0.366382	-5.78858	0.0322798	-0.174062	0.238622	3.9315	0.335868	0.742004	0.910583	-6.29901	protein_coding	rna14046,XM_015859705.1	-	1329	3	96039853;96040681;96040909;96041227;96041468;96043671	96040478;96040791;96041121;96041398;96041540;96043804	NC_029518.1	96043804	96039853	96039853	96043804	3.9741	4.0909	4.07912	4.01283	4.02883	3.86917	3.9851	3.56249	3.8731	3.90177	3.92736	3.87328
SLC35G1	SLC35G1	gene9450	3.93237	3.7336	3.86725	3.93237	0.198766	-0.0295582	0.42709	3.84468	1.86902	0.0829125	0.297799	-5.26421	0.0651201	-0.161622	0.291862	3.84468	0.616606	0.547497	0.750503	-6.73744	0.133646	-0.102609	0.369901	3.84468	1.21451	0.244856	0.614384	-5.60808	protein_coding	rna22188,rna22189,XM_015867254.1,XM_015867255.1	-	5270	6	17568336;17573638;17577444	17573122;17573818;17577745	NC_029521.1	17577745	17568336	17568336	17577745	3.99263	3.9077	3.80522	4.00854	3.82121	3.73767	3.56751	3.81096	3.62851	4.07073	3.73996	4.04557
SLC35G2	SLC35G2	gene11226	6.81138	6.92975	7.0416	7.0416	-0.11837	-0.228857	-0.00788196	6.92821	-2.30012	0.0375248	0.191505	-5.19101	-0.230221	-0.34061	-0.119832	6.92821	-4.47758	0.000534618	0.0102765	-0.980766	0.111851	0.00169238	0.22201	6.92821	2.17995	0.0470239	0.332792	-4.86293	protein_coding	rna26825,rna26826,rna26827,rna26828,rna26829,rna26830,XM_015870983.1,XM_015870985.1,XM_015870986.1,XM_015870987.1,XM_015870988.1,XM_015870989.1	-	3628	9	2146565;2149151;2150095;2151450;2151491	2148507;2149392;2151405;2151467;2151604	NC_029524.1	2151604	2146565	2146565	2151604	6.78012	6.93089	6.79559	6.74475	6.89878	6.83505	6.94135	7.04574	7.0311	7.06655	7.05963	7.00891
SLC36A4	SLC36A4	gene2499	1.86417	1.85422	1.57121	1.86417	0.00995107	-0.409945	0.429847	1.75802	0.0508807	0.960147	0.983425	-6.34234	0.292964	-0.151476	0.737405	1.75802	1.41523	0.179092	0.411828	-5.33431	-0.283013	-0.731706	0.16568	1.75802	-1.3542	0.197356	0.572349	-4.9285	protein_coding	rna5784,rna5785,XM_015852339.1,XM_015852340.1	+	1528	1	166368949;166369256;166373621;166375078;166376330;166377437;166379060;166381932;166382970;166397571;166408643;166434241	166369052;166369415;166373741;166375168;166376418;166377532;166379144;166382156;166383068;166397761;166408812;166434337	NC_029516.1	166368949	166434337	166368949	166434337	2.03122	1.33663	2.05779	1.98469	1.91505	1.63362	2.00286	1.87675	1.98923	1.50873	1.62233	1.13733
SLC37A1	SLC37A1	gene1675	4.24758	4.12114	4.25444	4.25444	0.126444	-0.109933	0.362822	4.206	1.14847	0.270224	0.551034	-6.35109	-0.0068615	-0.241784	0.228061	4.206	-0.0627073	0.950896	0.978337	-7.03859	0.133306	-0.108485	0.375097	4.206	1.18368	0.256458	0.624932	-5.75205	protein_coding	rna3938,rna3939,rna3940,rna3941,XM_015883272.1,XM_015883280.1,XM_015883284.1,XM_015883294.1	+	5081	1	98613680;98614065;98614382;98617482;98619499;98620410;98622484;98623343;98624956;98626611;98627476;98631572;98633584;98634934;98636431;98637879;98639827;98640552;98641079;98641822;98642432;98643652;98644144	98613980;98614184;98616906;98617718;98619580;98620536;98622562;98623478;98625032;98626777;98627513;98631610;98633667;98635065;98636521;98637941;98639912;98640600;98641152;98641900;98642529;98643704;98644487	NC_029516.1	98613680	98644487	98613680	98644487	4.59966	4.0711	4.07441	4.21642	4.06898	4.07841	4.16266	4.17613	4.09187	4.35039	4.33458	4.24732
SLC37A2	SLC37A2	gene16911	1.25328	1.41322	1.3167	1.41322	-0.15994	-0.532405	0.212524	1.32876	-0.92193	0.372346	0.64604	-5.78324	-0.0634199	-0.445698	0.318859	1.32876	-0.356181	0.727072	0.862341	-6.13059	-0.0965204	-0.475456	0.282415	1.32876	-0.546863	0.593175	0.841749	-5.53353	protein_coding	rna40514,rna40515,rna40516,XM_015884100.1,XM_015884101.1,XM_015884102.1	-	1837	24	156927;157438;157944;158073;158259;158458;158825;159192;159593;159918;160065;160236;160582;160910;161147;161394;161616;162039;162225;163939	157186;157464;157992;158137;158356;158536;158898;159240;159678;159980;160155;160355;160619;161076;161223;161529;161694;162126;162306;164047	NC_029539.1	164047	156927	156927	164047	1.00408	1.19746	1.7142	1.12617	1.32457	1.4775	1.47235	1.37331	1.55679	1.24266	1.23961	1.2164
SLC37A3	SLC37A3	gene941	5.4443	5.46957	5.51917	5.51917	-0.025273	-0.166919	0.116373	5.47769	-0.383071	0.707482	0.868755	-7.27312	-0.074876	-0.217289	0.0675366	5.47769	-1.12881	0.278153	0.526184	-6.70852	0.0496029	-0.0937515	0.192957	5.47769	0.742884	0.469965	0.77519	-6.49924	protein_coding	rna2179,rna2180,rna2181,XM_015866948.1,XM_015866954.1,XM_015866963.1	+	4080	1	55555481;55556801;55557439;55559072;55559976;55561196;55561931;55563032;55564120;55566599;55567937;55569398;55570237;55572086;55573025	55555603;55556961;55557553;55559164;55560059;55561341;55562027;55563116;55564301;55566740;55568038;55569445;55570388;55572151;55575508	NC_029516.1	55555481	55575508	55555481	55575508	5.48412	5.46828	5.48915	5.34374	5.46941	5.56981	5.30958	5.52641	5.60922	5.57459	5.45645	5.43156
SLC37A4	SLC37A4	gene17082	5.60151	5.41776	5.37839	5.60151	0.183749	0.0331844	0.334313	5.46449	2.62016	0.0203108	0.133644	-4.38635	0.223115	0.069916	0.376314	5.46449	3.12678	0.00750901	0.0604673	-3.41252	-0.0393662	-0.196875	0.118143	5.46449	-0.536591	0.600064	0.845111	-6.61206	protein_coding	rna40914,rna40915,XM_015883984.1,XM_015883985.1	-	2800	24	4910003;4911743;4912875;4913493;4914315;4914690;4915833;4916868;4917182	4911478;4911881;4912940;4913606;4914400;4914848;4916076;4917100;4917464	NC_029539.1	4917464	4910003	4910003	4917464	5.59436	5.52577	5.61785	5.66071	5.43334	5.48008	5.45309	5.30119	5.53651	5.45556	5.1802	5.3352
SLC38A1	SLC38A1	gene372	8.62711	8.67067	8.68071	8.68071	-0.0435569	-0.144092	0.0569786	8.65928	-0.930169	0.368213	0.642179	-7.28161	-0.0536032	-0.154431	0.047225	8.65928	-1.14139	0.273059	0.519927	-7.0752	0.0100464	-0.0909033	0.110996	8.65928	0.213663	0.833923	0.944759	-7.14654	protein_coding	rna873,rna874,XM_015855030.1,XR_001553373.1	-	8365	1	28056811;28064134;28064335;28064989;28068181;28069489;28071789;28072031;28072439;28073336;28073712;28075403;28080471;28081086;28086737;28094670	28063447;28064231;28064476;28065107;28068281;28069568;28071914;28072089;28072521;28073417;28073804;28075476;28080586;28081161;28086949;28094935	NC_029516.1	28094935	28056811	28056811	28094935	8.65732	8.52702	8.61674	8.70376	8.69951	8.62599	8.59443	8.76365	8.70229	8.67242	8.62332	8.72493
SLC38A10	SLC38A10	gene15167	6.05505	6.15656	6.17565	6.17565	-0.10151	-0.217999	0.0149786	6.13023	-1.8709	0.0826364	0.297314	-5.81411	-0.120601	-0.23787	-0.00333157	6.13023	-2.20796	0.0446271	0.179314	-5.25705	0.0190908	-0.0979747	0.136156	6.13023	0.350123	0.731514	0.905838	-6.8571	protein_coding	rna36528,rna36529,XM_015879948.1,XM_015879949.1	-	5504	18	5098878;5102382;5104086;5104742;5105418;5110586;5115273;5115539;5117550;5118077;5120645;5122081;5123066;5124723;5128175;5128919	5102049;5102561;5104208;5105194;5105588;5110739;5115379;5115650;5117732;5118179;5120769;5122224;5123159;5124768;5128292;5129137	NC_029533.1	5129137	5098878	5098878	5129137	5.98049	6.11587	6.15421	5.97977	6.21646	6.14318	6.18673	6.08045	6.08157	6.20859	6.20203	6.21339
SLC38A11	SLC38A11	gene10385	0.991286	0.797567	1.01512	1.01512	0.193718	-0.866836	1.25427	0.926745	0.39216	0.700909	0.865274	-6.01448	-0.0238346	-1.06686	1.01919	0.926745	-0.0490611	0.961571	0.982165	-6.11998	0.217553	-0.859744	1.29485	0.926745	0.433566	0.671281	0.880648	-5.4843	protein_coding	rna24615,rna24616,rna24617,rna24618,XM_015868845.1,XM_015868846.1,XM_015868847.1,XM_015868848.1	-	4003	7	26575299;26580311;26581077;26582843;26583369;26586590;26587025;26588678;26590052;26591246;26591653;26593415	26578068;26580442;26581189;26583004;26583439;26586669;26587131;26588743;26590186;26591320;26591770;26593588	NC_029522.1	26593588	26575299	26575299	26593588	1.73373	1.43284	-0.932692	1.6296	0.947717	0.913004	0.39758	0.931608	1.13707	1.27873	0.221236	1.43052
SLC38A2	SLC38A2	gene373	8.44704	8.30535	8.53287	8.53287	0.14169	-0.0186845	0.302064	8.42777	1.89683	0.0789009	0.289948	-6.00094	-0.0858304	-0.245457	0.0737963	8.42777	-1.15441	0.267862	0.514488	-7.0494	0.22752	0.0666686	0.388372	8.42777	3.03682	0.00897041	0.180925	-3.3935	protein_coding	rna875,XM_015855167.1	-	4905	1	28124830;28128388;28128599;28129061;28129545;28129741;28130196;28130463;28131134;28134249;28134526;28134719;28137263;28137501;28137715;28138407	28128026;28128485;28128743;28129185;28129645;28129820;28130345;28130521;28131216;28134330;28134618;28134792;28137378;28137582;28137878;28138662	NC_029516.1	28138662	28124830	28124830	28138662	8.53823	8.22081	8.38246	8.63753	8.23794	8.22307	8.36398	8.39727	8.5129	8.58959	8.46782	8.56158
SLC38A3	SLC38A3	gene12845	4.5248	4.17833	3.99042	4.5248	0.346475	0.10404	0.588909	4.23031	3.06833	0.00842903	0.0784967	-3.25031	0.534376	0.279755	0.788996	4.23031	4.50587	0.000506606	0.00997862	-0.411667	-0.187901	-0.456219	0.0804168	4.23031	-1.5035	0.155166	0.526151	-5.32498	protein_coding	rna30836,rna30837,XM_015874659.1,XM_015874660.1	-	3063	12	2018973;2020281;2020466;2020795;2021010;2021177;2021333;2021575;2021708;2022423;2022585;2022755;2022933;2023129;2023922;2028357	2020071;2020384;2020610;2020919;2021110;2021256;2021500;2021633;2021790;2022504;2022677;2022828;2023048;2023210;2024405;2028524	NC_029527.1	2028524	2018973	2018973	2028524	4.32419	4.6267	4.59252	4.5682	3.82707	4.3388	4.36459	4.16702	4.03771	3.92472	4.16225	3.82993
SLC38A4	SLC38A4	gene377	7.1328	6.83095	6.7303	7.1328	0.301855	-0.194107	0.797818	6.89751	1.3067	0.212598	0.486658	-6.73565	0.4025	-0.0996026	0.904602	6.89751	1.72107	0.107488	0.308123	-6.1628	-0.100644	-0.612364	0.411075	6.89751	-0.422262	0.679316	0.883815	-6.91618	protein_coding	rna883,rna884,rna885,XM_015855121.1,XM_015855128.1,XM_015855136.1	-	4423	1	28234008;28238056;28238917;28241363;28242404;28243598;28243798;28244465;28244633;28244809;28245980;28246193;28249366;28250589;28251302;28253000;28255481	28236574;28238153;28239061;28241487;28242504;28243677;28244076;28244523;28244715;28244890;28246072;28246266;28249481;28250679;28251528;28253095;28255587	NC_029516.1	28255587	28234008	28234008	28255587	6.8567	6.82331	7.2693	7.56692	7.56133	6.71927	6.85806	6.19026	6.65206	6.44915	6.88602	6.93777
SLC38A6	SLC38A6	gene8935	4.51599	4.49228	4.49877	4.51599	0.0237103	-0.214867	0.262287	4.49992	0.21337	0.834147	0.929921	-7.08673	0.0172215	-0.224286	0.258729	4.49992	0.153096	0.880531	0.945177	-7.09992	0.00648881	-0.238129	0.251107	4.49992	0.056951	0.955398	0.987742	-6.53371	protein_coding	rna20899,rna20900,rna20901,XM_015865789.1,XM_015865790.1,XM_015865791.1	-	7631	5	49288843;49294314;49295528;49295725;49296658;49298875;49299634;49301151;49301437;49305000;49305529;49309430;49316370;49318801;49322430;49322732;49322921	49294307;49295078;49295622;49295869;49296782;49298975;49299713;49301204;49301502;49305058;49305623;49309508;49316409;49318853;49322503;49322853;49323133	NC_029520.1	49323133	49288843	49288843	49323133	4.66175	4.1297	4.63156	4.60564	4.47595	4.58184	4.33685	4.57115	4.37212	4.52946	4.43767	4.6653
SLC38A7	SLC38A7	gene12318	6.86441	6.99332	7.00299	7.00299	-0.128917	-0.242414	-0.0154195	6.95384	-2.43865	0.0288279	0.164149	-4.94771	-0.138577	-0.252604	-0.0245507	6.95384	-2.60922	0.0207466	0.111278	-4.64158	0.00966059	-0.104072	0.123394	6.95384	0.182365	0.857938	0.955003	-7.01745	protein_coding	rna29630,XM_015873588.1	+	4511	11	1145211;1145629;1145840;1146477;1146818;1147148;1147649;1147801;1148050;1148284;1148904;1149047	1145336;1145741;1146254;1146675;1146962;1147246;1147706;1147915;1148197;1148483;1148958;1151884	NC_029526.1	1145211	1151884	1145211	1151884	6.80654	6.96011	6.86821	6.82752	6.91126	6.95154	7.04113	7.06978	7.05361	7.07683	6.98398	6.8956
SLC38A8	SLC38A8	gene12263	0.960138	0.529866	0.958268	0.960138	0.430273	-0.073156	0.933701	0.816498	1.83498	0.0880737	0.306399	-4.53737	0.00187013	-0.478619	0.482359	0.816498	0.00835629	0.993452	0.997362	-6.11401	0.428402	-0.0858619	0.942667	0.816498	1.78851	0.0955818	0.431303	-4.24854	protein_coding	rna29522,XM_015873476.1	-	1452	11	171130;172210;172369;172649;172942;173181;173399;173592;173805;174525	171304;172261;172568;172796;173056;173238;173503;173736;174032;174750	NC_029526.1	174750	171130	171130	174750	0.929123	1.16047	0.969128	0.808196	0.0910816	0.913004	0.865359	0.223071	0.75293	1.44667	0.768724	0.870224
SLC38A9	SLC38A9	gene18889	4.66477	4.47113	4.48453	4.66477	0.193633	0.0171989	0.370066	4.53929	2.35625	0.0337369	0.179555	-4.64332	0.18024	0.00163291	0.358848	4.53929	2.16659	0.0482084	0.188054	-4.97754	0.0133923	-0.171476	0.198261	4.53929	0.155531	0.878647	0.962964	-6.51772	protein_coding	rna44548,rna44549,rna44550,rna44551,rna44552,XM_015848727.1,XM_015848728.1,XM_015848729.1,XM_015848730.1,XM_015848731.1	-	3564	Z	18405853;18409413;18415728;18417159;18422833;18424545;18426618;18428735;18430203;18431165;18431373;18431571;18432217;18433065;18439852;18445428;18445681	18407326;18409502;18415876;18417272;18422939;18424652;18426815;18428794;18430373;18431258;18431436;18431692;18432402;18433198;18439998;18445647;18445806	NC_029547.1	18445806	18405853	18405853	18445806	4.78112	4.67995	4.4971	4.69117	4.54519	4.46889	4.55552	4.31467	4.5374	4.30738	4.5376	4.55554
SLC39A10	SLC39A10	gene9797	6.66387	6.72787	6.73169	6.73169	-0.0640061	-0.223061	0.0950485	6.70668	-0.863972	0.402318	0.670553	-7.17705	-0.0678219	-0.227776	0.0921325	6.70668	-0.910329	0.378219	0.62014	-7.14343	0.0038158	-0.156255	0.163887	6.70668	0.0511797	0.959913	0.989708	-7.00305	protein_coding	rna23013,rna23014,rna23015,rna23016,XM_015867667.1,XM_015867668.1,XM_015867669.1,XM_015867670.1	-	6446	7	445857;451130;454613;456104;458250;459487;460659;465832;466856;485383;486133	449081;451320;454693;456472;458370;459705;460828;466033;467926;486068;486243	NC_029522.1	486243	445857	445857	486243	6.68579	6.52804	6.57469	6.85468	6.64609	6.71418	6.63537	6.91639	6.78505	6.74502	6.73795	6.65691
SLC39A11	SLC39A11	gene15191	3.54307	3.51959	3.61194	3.61194	0.0234818	-0.18171	0.228674	3.55548	0.245695	0.809522	0.919109	-6.79365	-0.0688706	-0.274082	0.136341	3.55548	-0.720539	0.483178	0.706847	-6.56887	0.0923524	-0.116068	0.300773	3.55548	0.951331	0.357744	0.702978	-5.81173	protein_coding	rna36573,rna36574,rna36575,XM_015879862.1,XM_015879863.1,XM_015879864.1	+	2464	18	5379996;5381336;5382362;5388817;5399817;5414846;5422543;5433049;5434253;5434620	5380191;5381453;5382400;5388975;5399961;5415016;5422612;5433147;5434411;5435927	NC_029533.1	5379996	5435927	5379996	5435927	3.62808	3.48987	3.37013	3.66003	3.51462	3.64895	3.49045	3.41627	3.62183	3.45851	3.74641	3.62058
SLC39A12	SLC39A12	gene3037	6.2104	5.848	5.68618	6.2104	0.362404	0.145444	0.579364	5.91418	3.58623	0.00302525	0.0430267	-2.60915	0.524217	0.30065	0.747784	5.91418	5.03417	0.000188641	0.00502168	0.231097	-0.161813	-0.393524	0.0698985	5.91418	-1.49931	0.15624	0.527191	-5.74083	protein_coding	rna6944,rna6945,rna6946,rna6947,XM_015853509.1,XM_015853510.1,XM_015853511.1,XM_015853512.1	-	4821	2	17623321;17630694;17632530;17636282;17638797;17640034;17641392;17644191;17648584;17650688;17653322;17657500;17658991	17625797;17630881;17632688;17636345;17638907;17640186;17641564;17644362;17648786;17650895;17653603;17657852;17659268	NC_029517.1	17659268	17623321	17623321	17659268	6.28009	6.15401	6.17528	6.22709	6.15833	5.91237	5.50031	5.82335	5.79732	5.76939	5.58599	5.58656
SLC39A13	SLC39A13	gene8352	5.90132	6.0311	6.03678	6.03678	-0.129777	-0.289324	0.0297697	5.98898	-1.74636	0.102877	0.33352	-5.98351	-0.135465	-0.296372	0.0254433	5.98898	-1.80748	0.0924501	0.281929	-5.89417	0.0056874	-0.154446	0.165821	5.98898	0.0762527	0.940309	0.983311	-6.8948	protein_coding	rna19389,rna19390,rna19391,rna19392,rna19393,XM_015864467.1,XM_015864468.1,XM_015864469.1,XM_015864470.1,XM_015864471.1	-	4314	5	20428739;20432878;20433104;20433457;20433860;20438326;20439624;20441066;20441614;20443161;20443321;20447620;20448505	20431476;20432977;20433236;20433507;20433949;20438478;20439742;20441179;20441913;20443268;20443375;20447783;20448693	NC_029520.1	20448693	20428739	20428739	20448693	5.93811	5.83546	5.84936	5.97317	5.97768	5.95617	6.02103	6.17215	6.02447	5.95499	6.26395	5.90122
SLC39A14	SLC39A14	gene19933	3.97816	4.03814	4.20286	4.20286	-0.0599809	-0.25476	0.134798	4.07354	-0.661143	0.519368	0.75534	-6.74236	-0.224697	-0.417352	-0.032041	4.07354	-2.50403	0.0254254	0.126008	-4.25029	0.164716	-0.02856	0.357991	4.07354	1.82971	0.0888971	0.421902	-4.86782	protein_coding	rna46548,rna46549,rna46550,rna46551,XM_015850807.1,XM_015850808.1,XM_015850809.1,XM_015850810.1	+	2153		22703;26121;26480;27163;31229;31819;32124;32479;34464;35301	22824;26365;26672;27332;31398;31941;32309;32686;34648;35851	NW_015439923.1	22703	35851	22703	35851	3.95533	3.86235	4.07912	4.00854	3.99276	4.04635	4.03034	4.08226	4.02257	4.28539	4.09318	4.42429
SLC39A3	SLC39A3	gene18244	4.79627	4.78371	4.88867	4.88867	0.0125589	-0.153146	0.178263	4.82274	0.16272	0.873089	0.949026	-7.17323	-0.0924033	-0.257866	0.0730592	4.82274	-1.19898	0.250647	0.496605	-6.47332	0.104962	-0.0625969	0.272521	4.82274	1.3449	0.200268	0.574846	-5.72977	protein_coding	rna43234,rna43235,rna43236,rna43237,XM_015886348.1,XM_015886349.1,XM_015886350.1,XM_015886351.1	+	3470	28	2305735;2306612;2307046;2308195;2308964	2305818;2307005;2308112;2308468;2310614	NC_029543.1	2305735	2310614	2305735	2310614	4.72128	4.7809	4.93182	4.7592	4.68414	4.85205	4.96323	4.62873	4.92421	4.87404	4.93442	4.81889
SLC39A6	SLC39A6	gene3870	8.09738	8.31943	8.34796	8.34796	-0.222055	-0.305068	-0.139042	8.25468	-5.74302	5.30393e-05	0.00299588	1.31016	-0.250582	-0.333787	-0.167377	8.25468	-6.46586	1.56164e-05	0.00079913	2.57226	0.0285269	-0.0542608	0.111315	8.25468	0.739798	0.471777	0.776683	-6.86134	protein_coding	rna8824,rna8825,XM_015855162.1,XM_015855163.1	-	6557	2	79745092;79750143;79752943;79755971;79758016;79759625;79760772;79761192;79762976;79764812;79765027	79749435;79750333;79753023;79756348;79758085;79759837;79760941;79761372;79763713;79764833;79765195	NC_029517.1	79765195	79745092	79745092	79765195	8.15164	8.00824	8.09478	8.13198	8.3109	8.31485	8.36496	8.28693	8.3715	8.3332	8.30338	8.38378
SLC39A8	SLC39A8	gene7315	4.05218	3.78621	3.86106	4.05218	0.265966	-0.0768697	0.608802	3.89817	1.66558	0.118245	0.358569	-5.59834	0.191123	-0.152791	0.535036	3.89817	1.19313	0.252857	0.498897	-6.23114	0.0748437	-0.285866	0.435553	3.89817	0.445474	0.662861	0.876198	-6.24018	protein_coding	rna16753,rna16754,rna16755,XM_015862097.1,XM_015862098.1,XR_001555118.1	-	4818	4	54652746;54657155;54658573;54659341;54663607;54664951;54665637;54669538;54675086;54692592;54693813	54655931;54657279;54658757;54659548;54663774;54665073;54665806;54669706;54675317;54692745;54693910	NC_029519.1	54693910	54652746	54652746	54693910	4.31317	3.58368	4.12544	4.13604	3.98754	3.59931	3.9331	3.63701	3.65492	3.66339	3.94985	4.19459
SLC39A9	SLC39A9	gene8484	6.31307	6.30912	6.3103	6.31307	0.0039464	-0.114194	0.122086	6.31055	0.0717181	0.943852	0.978129	-7.51136	0.00276832	-0.116288	0.121824	6.31055	0.0499217	0.960898	0.982101	-7.5187	0.00117808	-0.118609	0.120965	6.31055	0.0211149	0.983455	0.995917	-6.94545	protein_coding	rna19787,XM_015864734.1	-	5038	5	25143043;25147710;25149421;25150168;25150832;25152441;25154125	25147010;25147844;25149506;25150236;25151023;25152549;25154603	NC_029520.1	25154603	25143043	25143043	25154603	6.31363	6.30254	6.31073	6.32444	6.14314	6.29707	6.41237	6.3827	6.30856	6.35726	6.34044	6.23373
SLC3A1	SLC3A1	gene5049	2.10473	2.08038	2.07265	2.10473	0.0243496	-0.400696	0.449395	2.08043	0.122993	0.903879	0.962205	-6.39768	0.0320728	-0.399585	0.463731	2.08043	0.159523	0.87556	0.942089	-6.39059	-0.00772321	-0.444592	0.429146	2.08043	-0.0379552	0.970265	0.991752	-5.84863	protein_coding	rna11485,XM_015857425.1	+	5487	3	22699287;22703562;22703995;22704699;22706149;22706769;22707588;22708889;22711972;22712862	22702890;22703741;22704149;22704824;22706268;22706893;22707786;22709035;22712088;22713575	NC_029518.1	22699287	22713575	22699287	22713575	2.35136	1.71386	1.93832	2.35308	2.36544	1.94317	2.26084	1.76034	2.44772	1.92756	1.75601	2.14745
SLC40A1	SLC40A1	gene9899	6.23468	6.07271	6.07243	6.23468	0.161975	0.0151844	0.308766	6.12534	2.36905	0.0329254	0.177544	-4.97085	0.16225	0.0141281	0.310373	6.12534	2.35175	0.0340272	0.151369	-5.00648	-0.000275445	-0.15129	0.150739	6.12534	-0.00391598	0.996931	0.999412	-6.90494	protein_coding	rna23260,rna23261,XM_015867835.1,XM_015867836.1	+	4929	7	4451379;4451812;4454439;4455752;4456699;4457136;4460352;4461067;4462665	4451661;4451879;4454548;4455911;4456814;4457262;4460594;4461732;4465820	NC_029522.1	4451379	4465820	4451379	4465820	6.29603	6.01716	6.28137	6.33047	6.03328	6.17318	6.04205	6.03857	6.02574	5.98259	6.15076	6.13288
SLC41A1	SLC41A1	gene17525	5.36282	5.40682	5.52231	5.52231	-0.0439961	-0.17882	0.090828	5.43081	-0.700603	0.495153	0.739289	-7.07691	-0.159488	-0.294002	-0.0249744	5.43081	-2.54558	0.0234672	0.119805	-4.51454	0.115492	-0.0195701	0.250554	5.43081	1.83588	0.0879337	0.420966	-5.18485	protein_coding	rna41823,rna41824,rna41825,rna41826,XM_015885287.1,XM_015885288.1,XM_015885289.1,XM_015885291.1	-	4733	26	2561730;2564512;2565287;2565959;2566415;2567090;2567336;2567724;2570788;2575355;2576695;2576984	2564102;2564660;2565421;2566038;2566562;2567236;2567480;2567795;2570895;2576400;2576959;2577048	NC_029541.1	2577048	2561730	2561730	2577048	5.43247	5.27198	5.40716	5.33519	5.48988	5.30145	5.45125	5.39006	5.57159	5.45162	5.43468	5.63234
SLC41A2	SLC41A2	gene842	6.56298	6.39552	6.46812	6.56298	0.167469	0.0589733	0.275964	6.47563	3.31396	0.00518393	0.0584581	-3.21856	0.0948682	-0.0138097	0.203546	6.47563	1.87415	0.0821596	0.262159	-5.87622	0.0726005	-0.0378726	0.183074	6.47563	1.41094	0.180328	0.556273	-5.97678	protein_coding	rna1894,rna1895,rna1896,XM_015864568.1,XM_015864576.1,XM_015864580.1	+	4405	1	49692434;49697713;49700432;49700899;49704275;49708490;49709419;49710045;49713011;49713686;49720739;49721758;49730061	49692567;49697842;49700671;49701637;49704382;49708561;49709563;49710191;49713158;49713765;49720870;49721906;49732241	NC_029516.1	49692434	49732241	49692434	49732241	6.6173	6.48941	6.54517	6.59529	6.46518	6.29707	6.42748	6.39544	6.40605	6.43423	6.46478	6.57019
SLC41A3	SLC41A3	gene12990	4.42711	4.2344	4.22652	4.42711	0.192711	0.0188139	0.366608	4.29674	2.37924	0.0322925	0.175569	-4.54025	0.200586	0.0237857	0.377386	4.29674	2.4358	0.0289852	0.13712	-4.43563	-0.00787524	-0.191104	0.175353	4.29674	-0.0922773	0.927799	0.979492	-6.457	protein_coding	rna31247,rna31248,rna31249,rna31250,rna31251,rna31252,XM_015875080.1,XM_015875081.1,XM_015875082.1,XM_015875083.1,XM_015875085.1,XM_015875086.1	-	3887	12	8080308;8083739;8084763;8086652;8087413;8089418;8091125;8092063;8092523;8096793;8100933;8102543;8102780;8103390	8081524;8083887;8084897;8086731;8087557;8089564;8091269;8092134;8092630;8097846;8101252;8102619;8102908;8103498	NC_029527.1	8103498	8080308	8080308	8103498	4.52208	4.43865	4.32519	4.41765	4.24576	4.09193	4.36851	4.23838	4.16261	4.08098	4.29997	4.36912
SLC43A2	SLC43A2	gene15510	7.76512	6.96827	7.02038	7.76512	0.796856	0.666501	0.927212	7.251	13.1243	3.34588e-09	3.1675e-06	11.4497	0.744748	0.614059	0.875437	7.251	12.2348	8.22657e-09	3.72853e-06	10.5104	0.0521083	-0.0836005	0.187817	7.251	0.824373	0.423698	0.749037	-6.68184	protein_coding	rna37308,rna37309,XM_015880869.1,XM_015880870.1	-	6474	19	4101313;4106907;4108736;4109701;4110228;4113657;4114374;4114995;4115327;4120209;4120980;4121936;4128165;4129847	4106068;4107030;4108809;4109833;4110366;4113800;4114576;4115128;4115419;4120285;4121035;4122151;4128362;4129973	NC_029534.1	4129973	4101313	4101313	4129973	7.74008	7.70365	7.89503	7.72281	7.02022	7.00196	6.9525	6.89791	7.19475	6.93923	7.02296	6.9209
SLC43A3	SLC43A3	gene8069	3.52072	3.60821	3.5066	3.60821	-0.0874959	-0.314542	0.13955	3.54667	-0.827368	0.422055	0.685975	-6.48419	0.0141208	-0.220213	0.248455	3.54667	0.129375	0.898921	0.953371	-6.81168	-0.101617	-0.336061	0.132828	3.54667	-0.930573	0.368012	0.709411	-5.8273	protein_coding	rna18628,rna18629,rna18630,rna18631,XM_015863649.1,XM_015863650.1,XM_015863651.1,XR_001555451.1	-	3488	5	7763809;7764535;7764866;7765422;7765619;7765995;7766424;7766741;7766928;7767079;7767527;7767917;7768273;7769799	7764456;7764658;7765052;7765535;7765774;7766101;7766563;7766833;7767004;7767125;7767656;7768130;7769561;7769960	NC_029520.1	7769960	7763809	7763809	7769960	3.46518	3.74231	3.50938	3.39645	3.74891	3.66714	3.45402	3.56249	3.64178	3.45063	3.62583	3.29592
SLC44A1	SLC44A1	gene19282	6.77449	6.82812	6.90128	6.90128	-0.053628	-0.156567	0.049311	6.83424	-1.1185	0.282378	0.561787	-6.93773	-0.126788	-0.229854	-0.0237228	6.83424	-2.64114	0.0194995	0.107442	-4.57122	0.0731605	-0.0300477	0.176369	6.83424	1.5219	0.150533	0.519271	-5.88199	protein_coding	rna45494,XM_015849614.1	+	8443	Z	48795163;48814577;48816793;48823890;48833551;48837707;48839625;48843757;48844935;48845960;48848914;48849359;48850519;48852723;48854436;48856727	48795368;48814666;48816935;48824026;48833644;48837876;48839714;48843884;48845121;48846125;48849070;48849442;48850656;48852959;48854516;48863061	NC_029547.1	48795163	48863061	48795163	48863061	6.77879	6.64397	6.82956	6.84026	6.77455	6.82091	6.81776	6.89929	6.88256	6.92294	6.86546	6.93485
SLC44A3	SLC44A3	gene10788	4.42587	4.34972	4.51672	4.51672	0.0761515	-0.229879	0.382182	4.42737	0.534242	0.601645	0.81027	-6.92862	-0.0908469	-0.39381	0.212116	4.42737	-0.643792	0.530227	0.738651	-6.88512	0.166998	-0.142263	0.47626	4.42737	1.15934	0.265914	0.632352	-5.84581	protein_coding	rna25680,XM_015870295.1	-	2529	8	11644649;11645873;11647544;11648286;11657427;11659840;11665924;11672131;11673756;11674485;11675146;11676222;11677560;11678299;11680694;11681013	11644950;11645965;11647780;11648423;11657510;11659996;11666089;11672317;11673880;11674574;11675315;11676315;11677696;11678441;11680801;11681310	NC_029523.1	11681310	11644649	11644649	11681310	4.71293	4.27523	4.14806	4.52976	4.27609	4.24506	4.44847	4.43348	4.76359	4.63062	4.09822	4.5669
SLC44A5	SLC44A5	gene11164	7.11139	7.35801	7.28215	7.35801	-0.246619	-0.459307	-0.033932	7.25053	-2.48949	0.0261471	0.154911	-4.88466	-0.170754	-0.385135	0.0436275	7.25053	-1.71005	0.109553	0.31145	-6.20982	-0.0758656	-0.288586	0.136855	7.25053	-0.765702	0.456705	0.768634	-6.76176	protein_coding	rna26664,XM_015870851.1	-	7176	8	26804597;26811171;26811890;26813445;26814037;26815336;26815825;26816282;26817280;26818977;26820428;26821646;26822185;26822785;26823666;26825311;26826309;26828192;26831513;26835327;26839879;26854319	26809592;26811255;26811978;26813515;26814110;26815439;26815919;26816544;26817367;26819069;26820527;26821777;26822297;26822868;26823789;26825371;26826437;26828276;26831597;26835400;26839927;26854500	NC_029523.1	26854500	26804597	26804597	26854500	6.89414	6.98545	7.36892	7.19698	7.19082	7.29878	7.50588	7.43656	7.23141	7.47876	7.19293	7.22569
SLC45A1	SLC45A1	gene16161	5.52515	5.60886	5.5135	5.60886	-0.0837042	-0.211003	0.0435947	5.55	-1.41172	0.180104	0.44634	-6.38171	0.0116518	-0.118485	0.141789	5.55	0.192228	0.850354	0.928377	-7.34776	-0.0953559	-0.225481	0.0347687	5.55	-1.57331	0.138207	0.501887	-5.59558	protein_coding	rna38845,rna38846,rna38847,rna38848,rna38849,rna38850,XM_015882529.1,XM_015882530.1,XM_015882531.1,XM_015882532.1,XM_015882533.1,XM_015882534.1	-	9473	21	158504;158873;159509;160390;161748;163459;164077;164793;166218;166525;167506;184059;185485	158806;159078;159685;160543;162487;163683;164169;165202;166436;167361;172155;185410;185591	NC_029536.1	185591	158504	158504	185591	5.44598	5.57931	5.58176	5.50178	5.67035	5.64514	5.46596	5.65424	5.53117	5.42973	5.49138	5.60321
SLC45A3	SLC45A3	gene17522	4.15518	4.10231	4.18566	4.18566	0.0528644	-0.309456	0.415185	4.14643	0.313253	0.758756	0.895072	-6.95382	-0.0304843	-0.393419	0.332451	4.14643	-0.180332	0.859504	0.933791	-7.00042	0.0833487	-0.286469	0.453166	4.14643	0.483878	0.636034	0.863723	-6.31504	protein_coding	rna41814,rna41815,rna41816,rna41817,rna41818,rna41819,XM_015884990.1,XM_015884991.1,XM_015884992.1,XM_015884993.1,XM_015884994.1,XM_015884995.1	-	8421	26	2512407;2516008;2517226;2518132;2520458;2523667;2525142;2527505;2528023;2528882	2514915;2516273;2518053;2518508;2523264;2524497;2525311;2527632;2528156;2529252	NC_029541.1	2529252	2512407	2512407	2529252	3.94586	3.75477	4.61217	4.28903	4.05905	4.00405	4.50655	3.83993	4.0675	4.31174	4.2419	4.12457
SLC45A4	SLC45A4	gene4506	5.97128	5.92616	5.9426	5.97128	0.0451125	-0.113139	0.203364	5.94517	0.612032	0.550432	0.776953	-7.25462	0.0286748	-0.130819	0.188169	5.94517	0.385994	0.705365	0.850041	-7.37874	0.0164377	-0.144884	0.177759	5.94517	0.218763	0.830025	0.943095	-6.85343	protein_coding	rna10270,rna10271,rna10272,rna10273,XM_015856392.1,XM_015856393.1,XM_015856394.1,XM_015856395.1	-	9161	2	131435955;131442932;131443809;131444007;131445256;131446445;131463267;131482768;131484004;131499735	131442249;131443143;131443908;131445082;131445435;131446633;131463886;131482996;131484175;131499822	NC_029517.1	131499822	131435955	131435955	131499822	6.14377	5.84132	5.9634	5.92842	5.85245	6.07671	5.82954	5.94033	6.01813	6.02302	5.90522	5.81968
SLC46A1	SLC46A1	gene15539	3.21289	2.88697	3.15205	3.21289	0.325913	0.102272	0.549555	3.08546	3.12878	0.00747943	0.0731853	-2.79035	0.060838	-0.15664	0.278316	3.08546	0.600598	0.557808	0.756391	-6.53197	0.265076	0.0337055	0.496446	3.08546	2.45973	0.0276858	0.276749	-3.57028	protein_coding	rna37367,rna37368,rna37369,rna37370,rna37371,rna37372,XM_015880533.1,XM_015880534.1,XM_015880535.1,XM_015880536.1,XM_015880537.1,XM_015880538.1	-	3979	19	4446943;4448842;4449838;4450051;4451127;4452831;4452922;4453960	4448205;4449002;4449921;4451046;4451621;4452920;4453604;4454166	NC_029534.1	4454166	4446943	4446943	4454166	3.28902	3.21109	3.34686	3.02351	2.94232	2.84541	2.91445	2.84851	3.29235	3.01034	3.08049	3.2212
SLC46A2	SLC46A2	gene19393	1.53555	1.74072	1.89403	1.89403	-0.20517	-0.632218	0.221878	1.72238	-1.03148	0.319991	0.598998	-5.75538	-0.358473	-0.781993	0.0650465	1.72238	-1.81722	0.0908778	0.279101	-4.77646	0.153303	-0.263149	0.569756	1.72238	0.790336	0.442654	0.758986	-5.48777	protein_coding	rna45741,rna45742,XM_015849866.1,XM_015849867.1	+	4917	Z	58495527;58500958;58501968;58502611	58499546;58501041;58502124;58503266	NC_029547.1	58495527	58503266	58495527	58503266	1.41455	1.66187	1.38924	1.67365	1.35736	1.81854	2.27762	1.49488	1.71578	1.85774	2.17424	1.83307
SLC46A3	SLC46A3	gene2339	4.70589	4.72336	4.79851	4.79851	-0.0174612	-0.23854	0.203617	4.74254	-0.169571	0.867799	0.946878	-7.15251	-0.092613	-0.314332	0.129106	4.74254	-0.896798	0.38515	0.625884	-6.76189	0.0751519	-0.14818	0.298483	4.74254	0.722461	0.482033	0.782483	-6.33646	protein_coding	rna5455,XM_015852075.1	+	4160	1	157202692;157208914;157210209;157212776;157213751	157203099;157209787;157210292;157212932;157216387	NC_029516.1	157202692	157216387	157202692	157216387	4.81013	4.45402	4.80664	4.73342	4.69701	4.44801	4.86397	4.89756	4.72671	4.79219	4.76397	4.91684
SLC47A1	SLC47A1	gene15617	2.96167	2.75432	2.57498	2.96167	0.207348	-0.151645	0.56634	2.76719	1.24005	0.235556	0.512968	-5.8573	0.386693	0.0106277	0.762759	2.76719	2.20764	0.0446539	0.179314	-4.40189	-0.179345	-0.570038	0.211347	2.76719	-0.985553	0.341257	0.691798	-5.53231	protein_coding	rna37580,XM_015880762.1	-	2362	19	5616437;5617502;5617825;5618035;5618412;5618660;5619127;5619346;5619654;5620113;5620453;5620970;5621540;5621795;5622201;5622749;5623969	5617213;5617583;5617919;5618167;5618481;5618735;5619235;5619413;5619767;5620210;5620550;5621014;5621582;5621943;5622269;5622850;5624202	NC_029534.1	5624202	5616437	5616437	5624202	2.87523	3.07856	3.02395	2.88983	2.87598	2.35571	3.01792	2.79033	2.81865	2.07843	2.51326	2.88845
SLC48A1	SLC48A1	gene18399	6.1498	6.25858	6.22775	6.25858	-0.108775	-0.29055	0.0729999	6.21328	-1.28476	0.21995	0.495181	-6.66429	-0.0779537	-0.261646	0.105739	6.21328	-0.911107	0.377824	0.620022	-7.06993	-0.0308216	-0.214093	0.15245	6.21328	-0.361064	0.7235	0.902669	-6.86599	protein_coding	rna43593,rna43594,XM_015886861.1,XM_015886862.1	-	1779	LGE22C19W28_E50C23	474347;476164;483865	475781;476334;484037	NC_029544.1	484037	474347	474347	484037	5.94764	6.19575	6.26077	6.20098	6.21869	6.09697	6.46916	6.253	6.0961	6.23751	6.22181	6.36099
SLC4A1	SLC4A1	gene17812	2.79567	2.83479	2.52233	2.83479	-0.0391214	-0.619462	0.541219	2.71762	-0.144729	0.887009	0.956538	-6.60259	0.273336	-0.34656	0.893232	2.71762	0.94668	0.360027	0.603373	-6.10616	-0.312458	-0.936781	0.311865	2.71762	-1.0745	0.300962	0.660941	-5.44706	protein_coding	rna42380,XM_015885856.1	+	4610	27	2425878;2426036;2426898;2427121;2427382;2427607;2428006;2428886;2430231;2430531;2431797;2432438;2433110;2433373;2433544;2434318;2434657;2434910;2436202	2425944;2426130;2426971;2427295;2427517;2427751;2428084;2429070;2430441;2430734;2431945;2432632;2433277;2433462;2433710;2434571;2434826;2435083;2438073	NC_029542.1	2425878	2438073	2425878	2438073	2.47509	2.70746	3.39303	2.64628	3.23478	3.0716	2.13761	2.89343	3.15106	2.05782	2.73673	2.10652
SLC4A10	SLC4A10	gene10371	9.60867	9.61277	9.61264	9.61277	-0.00409705	-0.0966674	0.0884733	9.61126	-0.095022	0.925658	0.971989	-7.78819	-0.00396654	-0.0968176	0.0888845	9.61126	-0.0917171	0.928236	0.967386	-7.79914	-0.000130506	-0.0932017	0.0929407	9.61126	-0.0030105	0.997641	0.999412	-7.23167	protein_coding	rna24572,rna24574,rna24575,rna24576,rna24577,rna24578,XM_015869079.1,XM_015869080.1,XM_015869081.1,XM_015869082.1,XM_015869083.1,XR_001556649.1	+	6206	7	25355151;25385462;25406292;25417647;25426436;25432534;25440557;25451276;25455793;25457571;25457901;25459005;25459853;25460288;25460933;25470400;25473405;25473812;25474275;25476593;25478119;25479786;25480579;25483882;25485441;25486302;25488868;25489842	25355341;25385926;25406373;25417793;25426574;25432694;25440745;25451367;25455950;25457658;25458047;25459105;25460027;25460421;25461178;25470505;25473566;25473925;25474436;25476844;25478187;25479959;25480701;25483949;25485557;25486340;25488893;25492120	NC_029522.1	25355151	25492120	25355151	25492120	9.73601	9.53523	9.57045	9.59086	9.65688	9.56845	9.59406	9.63241	9.58994	9.66897	9.57715	9.61472
SLC4A11	SLC4A11	gene7699	7.43939	7.3702	7.37607	7.43939	0.0691967	-0.175998	0.314392	7.39456	0.605897	0.554383	0.779399	-7.44434	0.0633284	-0.182891	0.309548	7.39456	0.552205	0.589608	0.778554	-7.48628	0.00586838	-0.241888	0.253625	7.39456	0.0508532	0.960169	0.989837	-7.07109	protein_coding	rna17769,rna17770,rna17771,rna17772,rna17773,rna17774,rna17775,XM_015863017.1,XM_015863018.1,XM_015863019.1,XM_015863020.1,XM_015863022.1,XM_015863023.1,XM_015863024.1	-	7315	4	80504585;80510951;80513199;80518123;80520802;80522128;80522977;80527277;80527661;80528619;80529361;80536052;80540425;80543225;80550599;80551211;80551882;80557168;80566757;80576496;80586178;80588449;80592506;80594203;80600720;80628918	80508165;80511120;80513394;80518296;80520970;80522234;80523226;80527350;80527793;80528732;80529486;80536136;80540631;80543348;80550680;80551273;80552113;80557214;80566909;80576546;80586469;80588809;80592653;80594288;80600804;80629122	NC_029519.1	80629122	80504585	80504585	80629122	7.60249	7.21871	7.32792	7.5969	7.69761	7.26186	7.07571	7.44978	7.44133	7.37845	7.27985	7.40411
SLC4A1AP	SLC4A1AP	gene5086	4.45373	4.41613	4.35399	4.45373	0.0376021	-0.146683	0.221887	4.41022	0.438074	0.668087	0.848028	-6.9926	0.0997376	-0.0889615	0.288437	4.41022	1.13479	0.275723	0.5232	-6.42877	-0.0621355	-0.253798	0.129527	4.41022	-0.696029	0.497925	0.790491	-6.25527	protein_coding	rna11575,rna11576,XM_015857511.1,XM_015857512.1	-	3009	3	24834501;24836159;24838497;24839099;24839530;24840125;24840807;24841152;24841967;24842267;24843528;24844249;24844776;24845631	24835357;24836231;24838567;24839176;24839773;24840236;24840996;24841221;24842127;24842406;24843588;24844371;24844962;24846272	NC_029518.1	24846272	24834501	24834501	24846272	4.29463	4.53212	4.54219	4.45915	4.47595	4.28093	4.47053	4.44483	4.24315	4.21267	4.53389	4.4326
SLC4A2	SLC4A2	gene2733	3.6933	3.63737	3.62215	3.6933	0.0559273	-0.12542	0.237274	3.65202	0.662123	0.518759	0.755184	-6.63876	0.0711465	-0.11345	0.255743	3.65202	0.827475	0.421997	0.659716	-6.50924	-0.0152192	-0.203659	0.17322	3.65202	-0.173398	0.864847	0.957821	-6.26809	protein_coding	rna6198,XM_015852786.1	-	4171	2	270551;270987;271325;271577;272250;272594;272801;273172;273435;273711;274020;274497;274843;275039;275300;275504;275756;276088;276393;276571;276881;278869;281943	270914;271160;271494;271830;272416;272683;273016;273366;273583;273926;274233;274681;274957;275222;275435;275684;275892;276317;276508;276803;277046;279000;282089	NC_029517.1	282089	270551	270551	282089	3.73097	3.84497	3.56421	3.64351	3.67279	3.64284	3.69161	3.54148	3.51775	3.73004	3.66035	3.58377
SLC4A3	SLC4A3	gene10357	7.43361	7.42895	7.4966	7.4966	0.00465535	-0.114598	0.123908	7.45276	0.0838125	0.934405	0.975132	-7.63682	-0.062998	-0.182394	0.056398	7.45276	-1.13282	0.276519	0.524013	-6.9966	0.0676533	-0.0521707	0.187477	7.45276	1.21219	0.245714	0.614384	-6.33724	protein_coding	rna24539,rna24540,XM_015868914.1,XR_001556637.1	+	5586	7	24688791;24692345;24693161;24695881;24696512;24697222;24702253;24703059;24703920;24704233;24704838;24706662;24708809;24709351;24709958;24710621;24711264;24712031;24713686;24714250;24715053;24715788	24688936;24692485;24693317;24696221;24696654;24697433;24702404;24703239;24704055;24704407;24704934;24706846;24709022;24709572;24710106;24710815;24711470;24712120;24713852;24714910;24715226;24717228	NC_029522.1	24688791	24717228	24688791	24717228	7.50544	7.38478	7.4102	7.43195	7.37673	7.46131	7.47485	7.40201	7.53718	7.63215	7.33538	7.48119
SLC4A4	SLC4A4	gene7162	8.64745	8.32459	8.08822	8.64745	0.322855	0.198556	0.447153	8.35321	5.57657	7.10113e-05	0.00365129	0.989498	0.559221	0.43338	0.685063	8.35321	9.54081	1.82523e-07	3.78473e-05	7.21795	-0.236367	-0.363892	-0.108842	8.35321	-3.97938	0.00139771	0.0929732	-1.52976	protein_coding	rna16398,rna16399,rna16400,rna16401,rna16402,rna16403,XM_015861475.1,XM_015861476.1,XM_015861477.1,XM_015861478.1,XM_015861480.1,XM_015861481.1	+	6618	4	44735478;44754027;44773191;44791607;44808595;44852040;44858081;44860945;44867074;44871799;44889441;44897388;44897802;44898401;44900016;44904682;44908822;44911978;44915993;44918486;44919186;44923320;44924913;44928485;44930232;44932764;44937596;44940236;44941133	44735604;44754117;44773468;44791680;44808774;44852175;44858241;44861124;44867169;44871875;44889598;44897475;44897956;44898514;44900190;44904815;44909093;44912048;44916181;44918599;44919347;44923498;44924985;44928553;44930405;44932925;44937692;44940315;44943884	NC_029519.1	44735478	44943884	44735478	44943884	8.59351	8.52543	8.68907	8.77785	8.45303	8.24165	8.25092	8.35449	8.11093	8.12947	8.03337	8.07885
SLC4A5	SLC4A5	gene16516	3.00632	3.41565	3.33899	3.41565	-0.409338	-0.866669	0.0479937	3.2574	-1.92166	0.0754684	0.282531	-5.00267	-0.332675	-0.801469	0.136118	3.2574	-1.52358	0.150118	0.373433	-5.5863	-0.0766622	-0.523581	0.370257	3.2574	-0.36828	0.718232	0.900518	-6.13906	protein_coding	rna39667,rna39668,rna39669,rna39670,rna39671,XM_015882986.1,XM_015882987.1,XM_015882988.1,XM_015882989.1,XM_015882990.1	+	6904	22	1218255;1219653;1219740;1222534;1222766;1225747;1227265;1227585;1228595;1229021;1231067;1231312;1231578;1231872;1232188;1232932;1233177;1236002;1236352;1236897;1237246;1237619;1238486;1238747;1238931;1239260;1239626;1240037;1240328	1218925;1219732;1220779;1222627;1222960;1225876;1227425;1227740;1228690;1229076;1231224;1231399;1231732;1232015;1232362;1233065;1233448;1236063;1236552;1237010;1237359;1237780;1238664;1238819;1238999;1239433;1239787;1240104;1242048	NC_029537.1	1218255	1242048	1218255	1242048	2.4485	3.19289	3.4081	3.02351	3.36947	3.28289	3.73478	3.27915	3.2583	3.91902	3.17901	2.99321
SLC4A7	SLC4A7	gene3287	5.29189	5.35894	5.35515	5.35894	-0.0670484	-0.210473	0.0763764	5.33447	-1.00367	0.332753	0.609562	-6.80123	-0.0632626	-0.208447	0.0819217	5.33447	-0.935518	0.365547	0.608795	-6.86873	-0.00378578	-0.149168	0.141596	5.33447	-0.0559074	0.956214	0.988249	-6.75189	protein_coding	rna7579,rna7580,rna7581,rna7582,rna7583,rna7584,rna7585,rna7586,XM_015853940.1,XM_015853941.1,XM_015853942.1,XM_015853943.1,XM_015853944.1,XM_015853945.1,XM_015853946.1,XM_015853947.1	-	8601	2	35352405;35357424;35358995;35359285;35360041;35360502;35361125;35363326;35363832;35364414;35365524;35366937;35368385;35369187;35371744;35373447;35375025;35376632;35378127;35379614;35383889;35386758;35387786;35388508;35389399;35399129;35407723;35430870	35356837;35357531;35359046;35359385;35360172;35360675;35361193;35363577;35363993;35364527;35365685;35367042;35368630;35369320;35371918;35373550;35375171;35376719;35378284;35379729;35384230;35386946;35387946;35388643;35389542;35399210;35408006;35431099	NC_029517.1	35431099	35352405	35352405	35431099	5.13597	5.26763	5.29207	5.46308	5.31938	5.33785	5.3947	5.38417	5.39091	5.43373	5.26787	5.32632
SLC4A8	SLC4A8	gene18479	8.6025	8.6932	8.6979	8.6979	-0.0907075	-0.183426	0.0020109	8.66441	-2.1004	0.0545005	0.235593	-5.68193	-0.0954063	-0.188411	-0.00240134	8.66441	-2.2024	0.0450937	0.18041	-5.5165	0.00469873	-0.0882746	0.0976721	8.66441	0.108504	0.915152	0.975312	-7.16588	protein_coding	rna43709,XM_015887012.1	-	5232	LGE22C19W28_E50C23	1340476;1342526;1342828;1343340;1343682;1344128;1344595;1345096;1345404;1346052;1346944;1347141;1347740;1348117;1348620;1348796;1349384;1349689;1349963;1350215;1351262;1351494;1351916;1352362;1355592	1342363;1342637;1342928;1343477;1343855;1344196;1344846;1345257;1345517;1346213;1347049;1347386;1347873;1348291;1348711;1348942;1349471;1349846;1350051;1350367;1351422;1351629;1352050;1352443;1355749	NC_029544.1	1355749	1340476	1340476	1355749	8.5973	8.60524	8.61532	8.59252	8.64453	8.6783	8.74433	8.70561	8.81948	8.70115	8.67001	8.59918
SLC52A3	SLC52A3	gene16006	3.46674	3.05959	2.99982	3.46674	0.407153	0.203561	0.610745	3.17374	4.29361	0.000760264	0.0178262	-0.590295	0.466923	0.257727	0.676118	3.17374	4.79201	0.00029544	0.00691657	0.36053	-0.0597696	-0.283147	0.163608	3.17374	-0.574468	0.574864	0.830114	-5.94128	protein_coding	rna38526,XM_015881948.1	-	1553	20	9124281;9124617;9124955;9126636	9124542;9124740;9126006;9126750	NC_029535.1	9126750	9124281	9124281	9126750	3.52367	3.40543	3.4081	3.51622	2.94232	3.15127	2.90369	3.23621	3.01495	2.91042	3.09065	2.98193
SLC5A11	SLC5A11	gene13846	3.5118	3.80015	3.56205	3.80015	-0.288347	-0.749336	0.172642	3.62522	-1.34292	0.200893	0.472048	-5.96552	-0.0502483	-0.534888	0.434392	3.62522	-0.222601	0.827095	0.917131	-6.80187	-0.238099	-0.709106	0.232908	3.62522	-1.08531	0.296313	0.656138	-5.71135	protein_coding	rna33347,rna33348,rna33349,XM_015876732.1,XM_015876733.1,XM_015876734.1	+	2541	14	6489334;6491276;6492181;6492486;6492766;6492978;6494132;6494971;6495577;6496215;6496549;6496815;6497165;6497745;6499134;6499649;6500376	6489637;6491447;6492252;6492590;6492825;6493082;6494237;6495051;6495782;6496350;6496656;6496965;6497333;6497960;6499296;6499737;6500673	NC_029529.1	6489334	6500673	6489334	6500673	2.97177	3.21109	4.24355	3.63239	3.50734	3.82665	4.18061	3.67609	3.44393	3.72351	3.53202	3.55363
SLC5A3	SLC5A3	gene1616	6.83592	6.6863	6.87275	6.87275	0.149626	-0.0176617	0.316914	6.79744	1.9203	0.0756529	0.282872	-5.82528	-0.0368208	-0.20316	0.129519	6.79744	-0.47525	0.642016	0.812484	-7.47239	0.186447	0.0179112	0.354982	6.79744	2.37513	0.0325463	0.29111	-4.4976	protein_coding	rna3798,XM_015881971.1	+	8034	1	95037130;95050021	95037240;95057943	NC_029516.1	95037130	95057943	95037130	95057943	7.00151	6.65814	6.74382	6.9287	6.56857	6.72072	6.80336	6.65056	6.79101	6.89489	6.79498	7.01307
SLC5A5	SLC5A5	gene18253	1.7177	1.54787	2.10069	2.10069	0.169828	-0.497112	0.836768	1.78564	0.546698	0.593286	0.805025	-6.13014	-0.382996	-1.00935	0.243359	1.78564	-1.3128	0.210588	0.451391	-5.51358	0.552824	-0.0975037	1.20315	1.78564	1.82507	0.0896287	0.422559	-4.34643	protein_coding	rna43249,rna43250,XM_015886311.1,XM_015886312.1	+	2219	28	2378594;2378969;2379504;2379874;2380022;2380180;2380420;2380806;2381064;2381253;2381536;2381709;2381868;2382430;2382610;2382794	2378839;2379416;2379569;2379925;2380089;2380334;2380560;2380935;2381152;2381365;2381606;2381795;2382073;2382533;2382725;2382920	NC_029543.1	2378594	2382920	2378594	2382920	0.929123	1.55189	2.16811	2.21083	1.42079	1.68212	1.58446	1.49488	2.61848	1.34827	2.21196	2.20675
SLC5A6	SLC5A6	gene6093	2.58853	2.73943	2.57829	2.73943	-0.150898	-0.471612	0.169816	2.63906	-1.01016	0.32974	0.607317	-6.05257	0.0102432	-0.323328	0.343814	2.63906	0.0659285	0.948377	0.977523	-6.54247	-0.161142	-0.491863	0.16958	2.63906	-1.04609	0.313433	0.672175	-5.47306	protein_coding	rna13935,XM_015859637.1	+	2224	3	95347104;95348521;95349111;95349244;95349372;95349508;95349770;95349985;95350188;95350357;95350555;95350709;95350877;95351138;95351311;95351527	95347201;95349015;95349176;95349295;95349439;95349662;95349910;95350114;95350276;95350469;95350622;95350795;95351058;95351241;95351432;95351780	NC_029518.1	95347104	95351780	95347104	95351780	2.39379	2.80657	2.70812	2.48256	2.60273	2.41431	2.98765	2.96881	2.77115	2.47026	2.52829	2.53448
SLC5A7	SLC5A7	gene1987	4.61514	4.27094	4.46197	4.61514	0.344199	0.124588	0.56381	4.44579	3.36497	0.00468597	0.0549793	-2.69471	0.15317	-0.0630458	0.369386	4.44579	1.52094	0.150773	0.374021	-5.98003	0.191029	-0.0377596	0.419817	4.44579	1.79263	0.0948939	0.430475	-4.98789	protein_coding	rna4662,XM_015849774.1	+	4047	1	122730624;122731770;122737137;122740537;122743201;122747284;122749845;122750463;122751428	122730871;122731992;122737250;122740692;122743349;122747427;122749998;122750680;122754068	NC_029516.1	122730624	122754068	122730624	122754068	4.86898	4.38353	4.55916	4.62259	4.10804	4.46543	4.23316	4.26426	4.52313	4.53693	4.36838	4.41594
SLC5A9	SLC5A9	gene10995	-0.593017	-1.31584	-2.04248	-0.593017	0.722819	-0.0810272	1.52666	-1.31888	1.93055	0.0742717	0.279919	-4.14299	1.44946	0.561337	2.33759	-1.31888	3.50395	0.00355934	0.0372845	-1.71093	-0.726646	-1.67276	0.219474	-1.31888	-1.64893	0.12165	0.478639	-4.28285	protein_coding	rna26221,XM_015870509.1	+	2963	8	20107279;20108179;20109222;20111489;20113416;20116120;20116459;20117302;20118281;20118827;20119101;20119193;20119974;20120701;20124872;20125929	20107403;20108376;20109293;20111593;20113580;20116225;20116539;20117507;20118416;20118934;20119190;20119250;20120142;20120916;20125019;20126908	NC_029523.1	20107279	20126908	20107279	20126908	-0.65584	-1.01885	-0.657057	-0.0962263	-1.21148	-1.77731	-0.299028	-1.96456	-2.80778	-1.60169	-1.89424	-1.84249
SLC6A1	SLC6A1	gene12866	9.49757	9.35568	9.57938	9.57938	0.141891	0.0181984	0.265584	9.47722	2.46284	0.0275211	0.159653	-5.08998	-0.0818039	-0.204986	0.0413778	9.47722	-1.42578	0.17608	0.408458	-6.784	0.223695	0.0996441	0.347746	9.47722	3.87152	0.00172587	0.102032	-1.81861	protein_coding	rna30876,XM_015874826.1	+	4466	12	2780864;2810890;2812027;2812911;2814193;2814396;2815700;2815926;2816353;2817884;2818550;2819206;2819950;2820615;2821882	2780986;2811269;2812158;2813011;2814302;2814528;2815834;2816029;2816477;2817996;2818681;2819308;2820050;2820782;2824387	NC_029527.1	2780864	2824387	2780864	2824387	9.57936	9.32838	9.48666	9.59068	9.39109	9.27	9.41528	9.34738	9.53045	9.53057	9.68691	9.5699
SLC6A11	SLC6A11	gene12864	9.52315	9.33725	9.35815	9.52315	0.185905	0.0825824	0.289229	9.406	3.86296	0.00175506	0.0305914	-2.3665	0.165007	0.0614317	0.268582	9.406	3.42036	0.00419935	0.0417921	-3.25682	0.0208986	-0.0835433	0.12534	9.406	0.429602	0.674093	0.881658	-7.11713	protein_coding	rna30874,XM_015874825.1	+	4973	12	2666029;2666746;2670608;2670900;2671781;2681372;2690525;2709283;2711333;2712565;2713486;2715588;2716464;2717886;2718700	2666288;2666976;2670742;2671040;2671871;2681504;2690659;2709386;2711457;2712677;2713623;2715690;2716564;2718056;2721691	NC_029527.1	2666029	2721691	2666029	2721691	9.44414	9.47624	9.54331	9.62702	9.39616	9.27631	9.32056	9.35693	9.47223	9.31208	9.33277	9.31422
SLC6A15	SLC6A15	gene494	6.91195	6.87774	6.77969	6.91195	0.0342086	-0.150336	0.218753	6.85596	0.397978	0.696713	0.862811	-7.50425	0.132262	-0.0544387	0.318964	6.85596	1.52095	0.150771	0.374021	-6.44677	-0.0980539	-0.285893	0.0897848	6.85596	-1.12074	0.281456	0.644188	-6.37655	protein_coding	rna1155,rna1156,rna1157,rna1158,XM_015857683.1,XM_015857692.1,XM_015857702.1,XM_015857709.1	-	5340	1	37844505;37848311;37851317;37853718;37854711;37855006;37857407;37859130;37861164;37861878;37869172;37878904;37879404;37879630	37847234;37848473;37851476;37853910;37854903;37855247;37857517;37859311;37861290;37862035;37869648;37879109;37879603;37879827	NC_029516.1	37879827	37844505	37844505	37879827	6.9234	6.89544	6.96436	6.866	6.8664	6.91776	6.74046	6.98608	7.05113	6.85886	6.64276	6.55886
SLC6A17	SLC6A17	gene17467	8.76466	8.54785	8.68094	8.76466	0.216809	0.126869	0.306749	8.66439	5.17547	0.000145699	0.00578319	0.233902	0.0837246	-0.00609665	0.173546	8.66439	2.00124	0.0653586	0.2282	-5.86399	0.133084	0.0423633	0.223805	8.66439	3.14952	0.00717875	0.170541	-3.18728	protein_coding	rna41673,rna41674,rna41675,XM_015885070.1,XM_015885071.1,XM_015885072.1	+	5845	26	1720535;1720882;1724703;1726056;1726424;1726729;1727286;1727920;1728333;1728828;1729256;1729739;1730164	1720680;1721192;1725091;1726213;1726550;1726910;1727396;1728161;1728525;1729020;1729415;1729901;1733633	NC_029541.1	1720535	1733633	1720535	1733633	8.72345	8.78195	8.74892	8.8041	8.55858	8.52865	8.57632	8.52808	8.79982	8.64634	8.59728	8.67922
SLC6A2	SLC6A2	gene12422	6.29199	6.82855	5.98334	6.82855	-0.536564	-1.53185	0.458726	6.3647	-1.15744	0.266666	0.546871	-6.86251	0.308645	-0.762637	1.37993	6.3647	0.618558	0.546246	0.750203	-7.28465	-0.84521	-1.88859	0.198171	6.3647	-1.73919	0.104167	0.447143	-5.49249	protein_coding	rna29862,XM_015873888.1	-	8841	11	2676290;2684711;2686114;2689035;2694093;2696750;2699498;2700250;2702412;2706385;2707176;2718111;2721676;2741687;2742020	2683120;2684782;2686281;2689135;2694192;2696878;2699610;2700374;2702515;2706519;2707314;2718348;2721807;2742017;2742142	NC_029526.1	2742142	2676290	2676290	2742142	5.24237	5.44347	7.86872	6.61237	6.58163	6.77902	7.3205	6.63081	7.10839	5.73897	5.38395	5.66618
SLC6A4	SLC6A4	gene15579	4.20204	3.4548	3.1575	4.20204	0.747235	-0.433194	1.92766	3.59496	1.35907	0.195844	0.466204	-5.97841	1.04453	-0.233917	2.32299	3.59496	1.75414	0.101495	0.297475	-5.36178	-0.2973	-1.70626	1.11165	3.59496	-0.453026	0.657546	0.873747	-6.07526	protein_coding	rna37475,rna37476,rna37477,XM_015880778.1,XM_015880779.1,XM_015880780.1	-	9514	19	4970818;4974634;4976743;4977174;4977743;4978638;4979009;4979754;4981687;4982212;4982762;4983498;4984252;4986239;4988412;4990067	4973938;4974801;4976843;4977273;4977874;4978750;4979136;4979857;4981821;4982350;4982981;4983632;4984868;4988401;4990026;4990589	NC_029534.1	4990589	4970818	4970818	4990589	3.64575	3.33247	5.8327	4.02138	3.01605	4.10533	4.08378	2.55901	4.49051	3.25629	2.71062	2.08561
SLC6A6	SLC6A6	gene13005	8.09182	7.98046	8.03188	8.09182	0.111359	-0.0459514	0.26867	8.03452	1.51982	0.151051	0.404592	-6.54517	0.0599445	-0.0976237	0.217513	8.03452	0.816781	0.42788	0.664319	-7.35132	0.0514147	-0.107234	0.210064	8.03452	0.695785	0.498073	0.790643	-6.87045	protein_coding	rna31287,rna31288,rna31289,rna31290,rna31291,rna31292,rna31293,rna31294,rna31295,rna31296,rna31297,rna31298,rna31299,rna31300,rna31301,rna31302,XM_015874994.1,XM_015874995.1,XM_015874996.1,XM_015874997.1,XM_015874999.1,XM_015875000.1,XM_015875001.1,XM_015875002.1,XM_015875003.1,XM_015875004.1,XM_015875005.1,XM_015875006.1,XM_015875007.1,XM_015875008.1,XM_015875010.1,XM_015875011.1	+	9589	12	8521344;8521857;8525731;8528258;8532853;8538783;8543501;8544402;8546759;8552364;8555477;8557494;8557711;8562070;8564936;8566079;8567107;8567815;8569516	8521567;8522094;8525766;8528323;8532909;8538864;8543740;8544536;8546993;8552496;8555611;8557597;8557835;8562182;8565073;8566181;8567207;8567985;8576668	NC_029527.1	8521344	8576668	8521344	8576668	8.07765	7.93449	8.16576	8.18526	8.19635	7.94083	7.91328	7.87272	7.97243	8.16484	7.99061	8.00003
SLC6A7	SLC6A7	gene13328	6.15596	6.17241	6.24361	6.24361	-0.0164535	-0.162155	0.129248	6.19089	-0.242448	0.811986	0.920466	-7.45963	-0.08765	-0.233671	0.0583715	6.19089	-1.28872	0.218605	0.461419	-6.66418	0.0711965	-0.0755805	0.217974	6.19089	1.04142	0.31552	0.674194	-6.37481	protein_coding	rna32164,rna32165,rna32166,XM_015875901.1,XM_015875902.1,XM_015875903.1	+	2913	13	4843376;4845176;4846606;4847189;4848016;4848679;4848992;4849388;4849805;4850147;4850341;4850776;4851191;4851461;4852281	4843593;4845254;4846786;4847320;4848374;4848817;4849126;4849491;4849929;4850259;4850472;4850875;4851291;4851746;4852989	NC_029528.1	4843376	4852989	4843376	4852989	6.27537	6.28008	5.99243	6.07934	6.24302	6.09809	6.20439	6.14687	6.36264	6.21442	6.19027	6.20372
SLC6A8	SLC6A8	gene13037	6.59088	6.65613	6.71498	6.71498	-0.0652542	-0.223321	0.0928126	6.6542	-0.886324	0.390573	0.662042	-7.14868	-0.124099	-0.282513	0.0343153	6.6542	-1.6819	0.114988	0.321589	-6.19265	0.0588448	-0.0997298	0.217419	6.6542	0.796708	0.439065	0.756428	-6.66912	protein_coding	rna31379,rna31380,XM_015875288.1,XM_015875289.1	+	2325	12	9110230;9110589;9111022;9111445;9111781;9112062;9112283;9112461;9112656;9112836;9113348;9113525;9113831;9114487	9110288;9110810;9111153;9111709;9111913;9112196;9112386;9112585;9112768;9112973;9113450;9113625;9114001;9115010	NC_029527.1	9110230	9115010	9110230	9115010	6.4631	6.65648	6.7047	6.54652	6.53313	6.81413	6.76595	6.50622	6.72321	6.76105	6.62976	6.74622
SLC6A9	SLC6A9	gene10923	7.49342	7.55649	7.33774	7.55649	-0.0630738	-0.24018	0.114032	7.46279	-0.764612	0.457333	0.712931	-7.34232	0.155681	-0.0239474	0.33531	7.46279	1.86074	0.0841427	0.265966	-5.99549	-0.218755	-0.398515	-0.0389949	7.46279	-2.6127	0.0206069	0.249663	-4.1287	protein_coding	rna26077,XM_015870240.1	-	3517	8	18023870;18025585;18025868;18026059;18026497;18026801;18027107;18027287;18027694;18027898;18028718;18028961;18035524;18037682	18025394;18025755;18025968;18026158;18026631;18027038;18027210;18027421;18027826;18028150;18028849;18029117;18035650;18037887	NC_029523.1	18037887	18023870	18023870	18037887	7.27182	7.56323	7.66153	7.48275	7.38769	7.50662	7.69142	7.6401	7.45595	7.33735	7.33056	7.22449
SLC7A1	SLC7A1	gene2337	7.64222	7.61575	7.64911	7.64911	0.0264756	-0.0788997	0.131851	7.63539	0.539425	0.598159	0.807958	-7.50294	-0.00688441	-0.11253	0.0987611	7.63539	-0.139907	0.890747	0.950206	-7.65759	0.03336	-0.0727309	0.139451	7.63539	0.675107	0.510722	0.797178	-6.85606	protein_coding	rna5443,rna5444,rna5445,rna5446,rna5447,XM_015852003.1,XM_015852004.1,XM_015852005.1,XM_015852006.1,XM_015852007.1	+	6380	1	156906764;156908191;156911083;156913002;156923009;156925966;156927735;156929604;156931266;156932317;156933967;156936178;156936718;156938014;156938938	156906896;156908309;156911208;156913115;156923392;156926124;156927909;156929728;156931488;156932456;156934069;156936389;156936866;156938122;156943046	NC_029516.1	156906764	156943046	156906764	156943046	7.7544	7.50309	7.65957	7.64783	7.62583	7.62841	7.60226	7.60635	7.64734	7.57164	7.66991	7.70804
SLC7A10	SLC7A10	gene12530	4.2051	3.85763	3.79608	4.2051	0.347469	0.166258	0.52868	3.95425	4.11676	0.00106987	0.022012	-1.11748	0.409017	0.222762	0.595272	3.95425	4.71475	0.000341424	0.00763893	0.0444852	-0.0615479	-0.258946	0.135851	3.95425	-0.669413	0.514237	0.798393	-6.11234	protein_coding	rna30126,XM_015873943.1	-	2770	11	8714738;8716997;8717534;8720226;8721443;8721642;8723152;8724450;8725205;8726985;8743174	8716050;8717174;8717683;8720322;8721546;8721765;8723305;8724575;8725356;8727189;8743340	NC_029526.1	8743340	8714738	8714738	8743340	4.12866	4.30095	4.3449	4.07164	3.75507	3.96538	3.87916	3.82262	3.88431	3.70375	3.7335	3.86102
SLC7A11	SLC7A11	gene6815	2.82917	2.47261	2.60744	2.82917	0.356561	0.0168696	0.696252	2.6342	2.25359	0.0409665	0.201083	-4.29392	0.221729	-0.115922	0.559381	2.6342	1.40987	0.180637	0.414123	-5.60379	0.134832	-0.223976	0.493639	2.6342	0.80678	0.433429	0.753807	-5.65203	protein_coding	rna15564,XM_015861084.1	-	5409	4	25326581;25333883;25335790;25338849;25339446;25340719;25364063;25366544;25369381;25376320;25380097;25382852	25328977;25334060;25335939;25338945;25339549;25340842;25364107;25366643;25369506;25376435;25380223;25384696	NC_029519.1	25384696	25326581	25326581	25384696	2.95297	2.51573	3.01414	2.81313	2.51825	2.34069	2.89284	2.14164	2.78318	2.50112	2.58689	2.54982
SLC7A14	SLC7A14	gene11626	8.45289	8.32964	8.39541	8.45289	0.123254	0.0429648	0.203542	8.3928	3.29587	0.00537304	0.0595793	-3.42506	0.0574887	-0.0228823	0.13786	8.3928	1.53571	0.147135	0.369248	-6.5605	0.0657648	-0.0151712	0.146701	8.3928	1.74452	0.103207	0.444973	-5.68434	protein_coding	rna27875,XM_015871972.1	+	5041	9	17474550;17484849;17488038;17489030;17490959;17491533;17491866;17494158	17474884;17485232;17488274;17489247;17491105;17491741;17492743;17496790	NC_029524.1	17474550	17496790	17474550	17496790	8.47004	8.48929	8.41778	8.43506	8.38359	8.32824	8.32945	8.27743	8.32137	8.41929	8.3977	8.44432
SLC7A2	SLC7A2	gene7349	1.67875	1.87722	1.81873	1.87722	-0.198477	-0.699815	0.302861	1.79212	-0.849972	0.409794	0.675277	-5.95818	-0.139983	-0.652107	0.37214	1.79212	-0.586848	0.566749	0.761826	-6.13969	-0.0584941	-0.56269	0.445702	1.79212	-0.249079	0.806955	0.933588	-5.76186	protein_coding	rna16909,rna16910,rna16911,rna16912,XM_015862346.1,XM_015862347.1,XM_015862348.1,XM_015862349.1	-	8166	4	56817243;56823436;56824498;56824932;56826005;56829095;56829628;56832299;56832992;56833690;56835476;56836710;56840340;56843563;56860016	56822745;56823544;56824664;56825131;56826107;56829231;56829767;56832521;56833128;56833855;56835631;56837097;56840586;56843902;56860165	NC_029519.1	56860165	56817243	56817243	56860165	0.850051	1.81255	1.87466	2.18061	1.89286	1.75194	1.71336	2.16014	1.92557	1.85774	1.73025	1.75576
SLC7A3	SLC7A3	gene6390	5.02989	4.38537	4.47759	5.02989	0.64452	0.425139	0.863902	4.63055	6.30756	2.02856e-05	0.00151362	2.77184	0.552298	0.332768	0.771828	4.63055	5.40139	9.69364e-05	0.00318831	1.15813	0.0922225	-0.147044	0.331489	4.63055	0.827524	0.42197	0.747779	-6.16745	protein_coding	rna14566,rna14567,rna14568,rna14569,XM_015859985.1,XM_015859986.1,XM_015859987.1,XM_015859988.1	+	3593	4	2364730;2380782;2381899;2382882;2383289;2383910;2384146;2384436;2385158;2385515;2385734;2386263;2386864;2387242;2387477	2364905;2380937;2381971;2383119;2383688;2384068;2384326;2384548;2385380;2385654;2385836;2386474;2387030;2387350;2388619	NC_029519.1	2364730	2388619	2364730	2388619	5.18109	4.9904	4.97799	4.96599	4.7161	4.41968	4.29214	4.11582	4.59309	4.40036	4.3891	4.5248
SLC7A4	SLC7A4	gene14469	5.79736	5.73474	5.94095	5.94095	0.0626279	-0.146449	0.271705	5.82467	0.643112	0.530655	0.763851	-7.19936	-0.14359	-0.350264	0.0630834	5.82467	-1.49164	0.158216	0.384485	-6.34003	0.206218	-0.00353548	0.415972	5.82467	2.11078	0.0534663	0.345488	-4.81461	protein_coding	rna34824,XM_015878282.1	-	5542	15	8984477;8986074;8986541;8987321;8989359	8985919;8986182;8987217;8988326;8991665	NC_029530.1	8991665	8984477	8984477	8991665	5.88332	6.00025	5.58176	5.73146	5.58812	5.7021	6.02352	5.62291	6.00407	5.91973	5.87468	5.96414
SLC7A5	SLC7A5	gene12648	8.20983	8.07894	8.10195	8.20983	0.130886	0.0226356	0.239137	8.13017	2.5959	0.0212895	0.137985	-4.75929	0.107885	-0.000653208	0.216424	8.13017	2.13404	0.0512129	0.195308	-5.60064	0.0230008	-0.0863488	0.13235	8.13017	0.451597	0.65855	0.873883	-7.02218	protein_coding	rna30385,XM_015874195.1	-	6397	11	15970674;15976855;15977814;15978299;15978927;15980085;15981492;15982098;15991500;16002995	15975215;15977032;15977963;15978395;15979030;15980208;15981536;15982203;15991625;16003919	NC_029526.1	16003919	15970674	15970674	16003919	8.19778	8.21716	8.21585	8.20884	8.1424	8.17939	8.05959	7.93312	8.06458	8.19965	8.07778	8.0659
SLC7A6	SLC7A6	gene12409	4.67964	4.64569	4.59695	4.67964	0.0339563	-0.0883086	0.156221	4.64051	0.59627	0.560614	0.783679	-6.96694	0.0826987	-0.0420588	0.207456	4.64051	1.42317	0.176821	0.409157	-6.1407	-0.0487424	-0.175279	0.0777941	4.64051	-0.82702	0.422246	0.74779	-6.2179	protein_coding	rna29830,rna29831,rna29832,rna29833,rna29834,XM_015873546.1,XM_015873547.1,XM_015873548.1,XM_015873549.1,XM_015873550.1	+	2925	11	2121116;2121581;2121981;2124432;2125762;2129991;2131454;2132760;2141379;2142526;2143671;2144547;2145729	2121255;2121767;2122044;2124580;2126352;2130116;2131598;2132883;2141482;2142622;2143820;2144730;2146592	NC_029526.1	2121116	2146592	2121116	2146592	4.72959	4.6469	4.61866	4.71509	4.68091	4.63208	4.61613	4.65505	4.56552	4.58453	4.54501	4.69666
SLC7A6OS	SLC7A6OS	gene12410	4.70272	4.76227	5.02629	5.02629	-0.0595453	-0.199982	0.0808918	4.83064	-0.910313	0.378228	0.650212	-6.74399	-0.323568	-0.461042	-0.186095	4.83064	-5.05327	0.00018214	0.00488945	0.479023	0.264023	0.126091	0.401955	4.83064	4.10963	0.00108478	0.0875689	-0.869627	protein_coding	rna29835,XM_015873559.1	-	1815	11	2148583;2150253;2150825;2151632;2152529	2149472;2150379;2151025;2152009;2152747	NC_029526.1	2152747	2148583	2148583	2152747	4.77845	4.76866	4.65701	4.61414	4.68414	4.75052	4.81022	4.80363	5.1359	4.92898	5.02197	5.0141
SLC7A9	SLC7A9	gene12519	-0.828737	-0.859515	0.0957431	0.0957431	0.0307775	-1.18159	1.24315	-0.538035	0.0545034	0.957313	0.982679	-5.71701	-0.924481	-2.03678	0.187815	-0.538035	-1.78444	0.0962647	0.288258	-4.4213	0.955258	-0.166965	2.07748	-0.538035	1.82754	0.089239	0.422068	-4.12393	protein_coding	rna30109,XM_015873942.1	-	1767	11	8590750;8591375;8592098;8592956;8593856;8595475;8595916;8596580;8597004;8597745;8598732;8599995;8600935	8591003;8591549;8592247;8593052;8593959;8595598;8595960;8596679;8597129;8597987;8598879;8600107;8601022	NC_029526.1	8601022	8590750	8590750	8601022	-0.0902426	-1.01885	-2.37326	0.0446362	-0.164175	-1.77731	-1.06955	-0.379593	0.75293	-0.813196	-0.10997	0.542169
SLC8A1	SLC8A1	gene4874	8.01835	8.06101	8.03388	8.06101	-0.0426621	-0.150064	0.0647399	8.03753	-0.852814	0.408268	0.674378	-7.30907	-0.0155344	-0.123423	0.0923547	8.03753	-0.30913	0.761824	0.881949	-7.64645	-0.0271277	-0.135162	0.080907	8.03753	-0.539107	0.598373	0.843906	-6.97365	protein_coding	rna11065,rna11066,rna11067,rna11068,XM_015857023.1,XM_015857024.1,XM_015857025.1,XM_015857026.1	+	9872	3	14159144;14175325;14179888;14189577;14198154;14256831;14259253;14259923;14260050;14260388;14261235;14262110;14264241;14265708	14159460;14175420;14180003;14189696;14199986;14256937;14259273;14259940;14260064;14260456;14261593;14262209;14264516;14272132	NC_029518.1	14159144	14272132	14159144	14272132	8.10478	8.05245	7.93035	7.98565	8.0072	8.09935	8.12593	8.01066	8.12871	7.98105	8.06496	7.9593
SLC8A2	SLC8A2	gene19725	5.26119	5.41138	5.36607	5.41138	-0.150192	-0.293217	-0.00716683	5.34629	-2.25455	0.0408925	0.200908	-5.01352	-0.104879	-0.250355	0.0405973	5.34629	-1.54782	0.144206	0.364977	-6.14068	-0.045313	-0.189655	0.0990289	5.34629	-0.673993	0.511408	0.797589	-6.52431	protein_coding	rna46268,XM_015850539.1	-	2392		70;1034;1513;1949;2058;3021;4926	345;1133;1634;1966;2161;4476;5241	NW_015439882.1	5241	70	70	5241	5.35404	5.36027	5.14244	5.19296	5.35635	5.35851	5.53561	5.39593	5.47854	5.30847	5.35052	5.32185
SLC8A3	SLC8A3	gene8478	5.82623	5.80051	5.72469	5.82623	0.0257275	-0.113913	0.165368	5.78422	0.395559	0.698456	0.863704	-7.34359	0.101545	-0.0407223	0.243813	5.78422	1.53242	0.147937	0.370077	-6.26325	-0.0758178	-0.219528	0.0678923	5.78422	-1.13268	0.276575	0.641233	-6.19403	protein_coding	rna19771,XM_015864721.1	+	7055	5	24769309;24788892;24846726;24855251;24861496;24862149;24863216;24863650;24869320	24770975;24790703;24846832;24855268;24861620;24862248;24863491;24863807;24872111	NC_029520.1	24769309	24872111	24769309	24872111	5.7289	5.7679	6.00364	5.80881	5.72947	5.76114	5.79791	5.91469	5.69126	5.82381	5.73106	5.65203
SLC8B1	SLC8B1	gene14540	5.10323	5.14546	5.35073	5.35073	-0.0422345	-0.208018	0.123549	5.20174	-0.546954	0.593114	0.804949	-7.11425	-0.247502	-0.410995	-0.0840085	5.20174	-3.25015	0.00588213	0.0515904	-3.11605	0.205267	0.0408239	0.36971	5.20174	2.67996	0.0180802	0.237661	-3.67932	protein_coding	rna34985,rna34986,XM_015878168.1,XM_015878169.1	+	2739	15	11316923;11317904;11318139;11318276;11318442;11318618;11318857;11319041;11319180;11319382;11319841;11320061;11320303;11320654;11320801	11317734;11318056;11318191;11318333;11318547;11318785;11318964;11319097;11319310;11319523;11319962;11320214;11320383;11320718;11321329	NC_029530.1	11316923	11321329	11316923	11321329	5.09584	5.32727	5.01291	4.99667	5.04528	5.19057	5.13646	5.20648	5.2377	5.39933	5.31413	5.45824
