## Supplemental File 7 for "The quail as an avian model system: its genome provides insights into social behaviour, seasonal biology and infectious disease response" (part 10 of 43)

### Sheet: AllData (continued)
			Mean log2CPM				LD 23C vs SD 23C								LD 23C vs SD 9C								SD 23C vs SD 9C								Annotation details												LOG2 Normalised counts per million (CPM)
SLC9A1	SLC9A1	gene16710	6.23794	6.27859	6.17021	6.27859	-0.0406533	-0.171094	0.0897874	6.22986	-0.669125	0.514415	0.752399	-7.27071	0.0677292	-0.0650253	0.200484	6.22986	1.09535	0.292047	0.541933	-6.88738	-0.108383	-0.241549	0.024784	6.22986	-1.74739	0.102694	0.443897	-5.46711	protein_coding	rna40051,XM_015883617.1	-	2539	23	1673422;1674275;1674622;1675089;1675300;1675749;1676195;1676478;1676941;1677369;1678619;1689153	1673781;1674344;1674723;1675197;1675473;1675819;1676284;1676680;1677158;1677619;1679079;1689582	NC_029538.1	1689582	1673422	1673422	1689582	6.06936	6.37093	6.29461	6.22709	6.21311	6.30193	6.3172	6.28073	6.14699	6.12313	6.13734	6.27587
SLC9A3	SLC9A3	gene3750	0.598032	1.16757	1.13455	1.16757	-0.569542	-0.989959	-0.149125	0.96734	-2.90851	0.0115534	0.0949323	-2.77529	-0.536519	-0.963263	-0.109775	0.96734	-2.69924	0.017413	0.100747	-3.14502	-0.0330231	-0.433056	0.367009	0.96734	-0.177234	0.86189	0.956786	-5.61028	protein_coding	rna8542,rna8543,rna8544,XM_015854847.1,XM_015854848.1,XM_015854849.1	-	3354	2	72671785;72675858;72677282;72678991;72679651;72680315;72681046;72682534;72684770;72686342;72687219;72689346;72690488;72691330;72692466;72698038;72722175	72672388;72676105;72677395;72679066;72679827;72680444;72681161;72682663;72684840;72686431;72687421;72689566;72690665;72691408;72692626;72698340;72722627	NC_029517.1	72722627	72671785	72671785	72722627	0.315014	0.508392	0.796661	0.768119	1.18541	1.06704	1.18284	1.24056	0.892655	1.59709	1.04436	1.00995
SLC9A3R1	SLC9A3R1	gene15309	4.63068	4.38197	4.24365	4.63068	0.248705	0.0340268	0.463383	4.41997	2.48726	0.0262594	0.155129	-4.39072	0.387026	0.164012	0.61004	4.41997	3.72591	0.0022971	0.0279546	-1.98217	-0.138321	-0.370575	0.0939332	4.41997	-1.27864	0.222034	0.59388	-5.67444	protein_coding	rna36889,XM_015880339.1	+	1815	18	9146675;9150871;9151472;9151973;9152489;9152661	9147087;9151029;9151625;9152013;9152584;9153612	NC_029533.1	9146675	9153612	9146675	9153612	4.44008	4.93671	4.54219	4.6282	4.28037	4.40892	4.49942	4.33516	4.39972	4.12127	4.19086	4.25671
SLC9A3R2	SLC9A3R2	gene13831	7.37099	7.48404	7.47342	7.48404	-0.113049	-0.276365	0.0502672	7.44257	-1.48615	0.159645	0.417066	-6.54434	-0.102433	-0.266503	0.0616371	7.44257	-1.3404	0.201689	0.440707	-6.7458	-0.0106163	-0.17445	0.153218	7.44257	-0.139122	0.891356	0.966629	-7.07147	protein_coding	rna33308,rna33309,XM_015876602.1,XM_015876603.1	+	3375	14	6189138;6191576;6193911;6209304;6210873;6212887;6213247;6214740	6189430;6191707;6194168;6209480;6211026;6212930;6213309;6216993	NC_029529.1	6189138	6216993	6189138	6216993	7.27938	7.1788	7.63136	7.39295	7.43646	7.52958	7.5367	7.43229	7.45078	7.4666	7.56815	7.4078
SLC9A5	SLC9A5	gene12329	4.06512	4.09761	4.05932	4.09761	-0.0324889	-0.210684	0.145706	4.07414	-0.391441	0.701428	0.865612	-6.91229	0.00580014	-0.176144	0.187745	4.07414	0.0684423	0.946412	0.976916	-6.98372	-0.0382891	-0.221663	0.145085	4.07414	-0.448293	0.660875	0.87487	-6.31196	protein_coding	rna29652,XM_015873891.1	+	4052	11	1263425;1266649;1267410;1268259;1268529;1268782;1269131;1269568;1269742;1270410;1270616;1270808;1271028;1271332;1271585;1271934	1263602;1266951;1267573;1268337;1268706;1269002;1269333;1269657;1269812;1270539;1270704;1270934;1271198;1271401;1271716;1273779	NC_029526.1	1263425	1273779	1263425	1273779	4.02448	4.24462	3.97673	4.02988	4.09837	4.1958	4.14449	3.945	4.18996	4.04478	3.9884	4.00717
SLC9A6	SLC9A6	gene6438	6.91706	6.98503	7.02056	7.02056	-0.0679747	-0.159953	0.0240031	6.97414	-1.58668	0.135146	0.383324	-6.35789	-0.103506	-0.195782	-0.0112295	6.97414	-2.40824	0.0305546	0.141836	-5.01553	0.0355309	-0.0568006	0.127862	6.97414	0.826192	0.4227	0.747908	-6.68125	protein_coding	rna14713,XM_015860290.1	+	5019	4	4055848;4058997;4059527;4060212;4061079;4062031;4063680;4064064;4064393;4064674;4066288;4066592;4066874;4067826;4068426;4068965	4056238;4059196;4059604;4060288;4061191;4062136;4063821;4064169;4064481;4064787;4066399;4066745;4066904;4067905;4068531;4072084	NC_029519.1	4055848	4072084	4055848	4072084	6.89352	6.96011	6.85796	6.95627	6.94738	6.93849	7.06609	6.98867	7.0843	6.98634	6.99822	7.01237
SLC9A7	SLC9A7	gene1903	6.96062	7.03395	6.94298	7.03395	-0.073323	-0.244486	0.0978397	6.9786	-0.919721	0.37346	0.647231	-7.16036	0.0176473	-0.155282	0.190577	6.9786	0.219096	0.829771	0.918619	-7.57717	-0.0909703	-0.263926	0.0819852	6.9786	-1.12925	0.277972	0.642184	-6.38514	protein_coding	rna4474,XM_015851188.1	+	3865	1	117363647;117388660;117390166;117390874;117391886;117393286;117393684;117396832;117397292;117397493;117399048;117399780;117405652;117408156;117410538;117413460;117418112	117363958;117388859;117390243;117390950;117391998;117393391;117393825;117396937;117397380;117397606;117399159;117399933;117405711;117408219;117410620;117413565;117420060	NC_029516.1	117363647	117420060	117363647	117420060	7.05207	6.76366	6.94253	7.07396	7.18854	6.94534	6.83628	7.16901	6.94476	6.95673	6.93689	6.93339
SLC9A8	SLC9A8	gene16146	6.17759	6.06104	6.10641	6.17759	0.116544	-0.0288668	0.261954	6.11436	1.72075	0.107547	0.341639	-6.04877	0.0711808	-0.0749194	0.217281	6.11436	1.04601	0.313468	0.561972	-6.92855	0.0453628	-0.103139	0.193864	6.11436	0.655834	0.522677	0.803114	-6.68226	protein_coding	rna38806,XM_015882114.1	-	3310	20	12381766;12384377;12385610;12386242;12387819;12388106;12389369;12390929;12392987;12394096;12394847;12395794;12396962;12399095;12400551;12400910	12383320;12384523;12385830;12386353;12387901;12388222;12389474;12391067;12393130;12394130;12394948;12395877;12397020;12399175;12400729;12401055	NC_029535.1	12401055	12381766	12381766	12401055	6.34371	6.13864	6.08558	6.13752	6.07454	6.0596	6.17559	5.93363	6.21292	6.07394	6.00125	6.13542
SLC9A9	SLC9A9	gene11416	2.86087	3.00182	2.94334	3.00182	-0.140955	-0.417517	0.135606	2.9312	-1.09424	0.292514	0.570894	-6.03992	-0.0824734	-0.365641	0.200694	2.9312	-0.625309	0.541935	0.747876	-6.432	-0.0584818	-0.338756	0.221792	2.9312	-0.447984	0.661092	0.874929	-5.98989	protein_coding	rna27307,rna27308,XM_015871485.1,XM_015871486.1	-	4388	9	9087140;9088130;9130821;9133515;9134024;9148874;9156384;9160258;9162007;9172962;9181427;9182320;9194540;9201577;9224795;9225465;9230259;9234285	9087604;9088235;9130900;9133523;9134063;9150917;9156537;9160369;9162120;9173050;9181532;9182458;9194645;9201692;9224871;9225542;9230461;9234634	NC_029524.1	9234634	9087140	9087140	9234634	2.80359	2.58717	2.83619	3.16912	3.04654	2.88738	3.19614	2.88233	3.01495	3.02103	2.94146	2.78848
SLC9B2	SLC9B2	gene7320	4.72488	4.7883	4.92231	4.92231	-0.0634221	-0.273993	0.147149	4.81122	-0.646648	0.528431	0.762429	-6.95903	-0.197434	-0.407016	0.0121483	4.81122	-2.02252	0.0628736	0.222751	-5.28748	0.134012	-0.0758586	0.343882	4.81122	1.37093	0.192203	0.566509	-5.70237	protein_coding	rna16766,rna16767,rna16768,rna16769,rna16770,XM_015862111.1,XR_001555125.1,XR_001555126.1,XR_001555127.1,XR_001555128.1	-	5692	4	54855340;54857130;54857373;54860646;54860979;54863247;54864447;54865076;54866098;54867867;54870055;54871251;54872910;54874447	54856275;54857279;54859672;54860782;54861087;54863396;54864553;54865251;54866225;54868009;54870225;54871434;54873003;54875353	NC_029519.1	54875353	54855340	54855340	54875353	4.77042	4.58543	4.67892	4.84358	4.81089	4.57543	4.73021	5.04915	4.93503	4.74139	5.01398	5.00021
SLCO1C1	SLCO1C1	gene997	9.69172	9.22337	9.74769	9.74769	0.468351	0.281702	0.655	9.55436	5.3873	9.94104e-05	0.00454915	0.580606	-0.0559747	-0.24003	0.128081	9.55436	-0.652933	0.52449	0.734442	-7.58581	0.524326	0.336998	0.711654	9.55436	6.00931	3.35208e-05	0.0195285	2.2025	protein_coding	rna2330,XM_015868463.1	+	3251	1	59771219;59774938;59777665;59778494;59779262;59780333;59781568;59782496;59783558;59787287;59788690;59789318;59793560;59794681;59795819	59771480;59775083;59777806;59778626;59779383;59780479;59781666;59782741;59783722;59787482;59788855;59789502;59793624;59794798;59796877	NC_029516.1	59771219	59796877	59771219	59796877	9.78457	9.61814	9.81192	9.55367	9.09557	9.34887	9.26328	9.18371	9.55037	9.99522	9.68397	9.76304
SLCO2A1	SLCO2A1	gene11267	4.4176	4.23417	3.84553	4.4176	0.183423	-0.163551	0.530397	4.16567	1.13496	0.275652	0.556012	-6.40561	0.57207	0.195044	0.949096	4.16567	3.25763	0.00579561	0.051247	-2.81537	-0.388647	-0.776939	-0.000354396	4.16567	-2.14892	0.0498184	0.339572	-4.33088	protein_coding	rna26918,XM_015871175.1	+	2736	9	3466583;3473860;3475141;3477855;3479490;3481243;3482085;3483127;3483616;3485720;3486675;3487196;3487402;3487626	3466971;3473997;3475303;3478070;3479588;3481376;3482166;3483291;3483805;3485879;3486844;3487260;3487522;3488269	NC_029524.1	3466583	3488269	3466583	3488269	4.42311	4.01003	4.63476	4.5682	4.69701	4.11861	4.16717	3.96618	3.56725	3.78123	3.9045	4.14997
SLCO2B1	SLCO2B1	gene2687	2.34204	2.78262	2.94754	2.94754	-0.440585	-0.734464	-0.146707	2.69427	-3.21875	0.00625941	0.0660705	-2.50429	-0.605504	-0.896712	-0.314296	2.69427	-4.46414	0.00054848	0.0103978	-0.147452	0.164919	-0.110667	0.440504	2.69427	1.28481	0.219932	0.592833	-5.27243	protein_coding	rna6141,XM_015852625.1	-	2600	1	175531175;175533742;175534505;175535527;175539766;175540560;175541698;175546010;175551982;175553085;175554162;175555715;175555971;175561392;175569070	175531722;175533862;175534569;175535696;175539919;175540752;175541862;175546118;175552112;175553183;175554389;175555877;175556108;175561495;175569281	NC_029516.1	175569281	175531175	175531175	175569281	2.20015	2.3775	2.65858	2.16527	2.77037	2.63977	2.92514	2.80216	2.95244	3.1138	2.71062	3.01549
SLCO3A1	SLCO3A1	gene12102	4.88926	4.79748	4.58177	4.88926	0.0917794	-0.0919311	0.27549	4.75506	1.0726	0.301786	0.58039	-6.61101	0.307486	0.115342	0.49963	4.75506	3.43577	0.00407317	0.0408585	-2.62873	-0.215707	-0.411633	-0.0197802	4.75506	-2.36372	0.0332614	0.292376	-4.12422	protein_coding	rna29118,rna29119,rna29120,XM_015873136.1,XM_015873137.1,XM_015873138.1	+	5360	10	12862970;12863552;12865159;12882441;12936013;12938776;12946331;12948444;12949399;12953651;12956877;12960989	12863281;12863665;12865370;12882906;12936111;12939039;12946495;12948642;12949537;12953826;12956941;12964137	NC_029525.1	12862970	12964137	12862970	12964137	4.74333	4.72815	5.00549	5.06442	4.90538	4.76748	4.8131	4.7063	4.61344	4.42872	4.65522	4.62963
SLCO4A1	SLCO4A1	gene15917	3.33523	3.42125	3.56426	3.56426	-0.0860196	-0.337761	0.165722	3.43856	-0.733615	0.475419	0.725533	-6.50062	-0.229023	-0.478892	0.0208465	3.43856	-1.96784	0.0694402	0.237048	-4.99546	0.143003	-0.106753	0.392759	3.43856	1.22929	0.239438	0.610465	-5.50383	protein_coding	rna38325,rna38326,XM_015881673.1,XM_015881675.1	+	6281	20	7330422;7334228;7341006;7342706;7343595;7343927;7347845;7348637;7349400;7350216;7350703;7350921;7351905	7330545;7336438;7341909;7342796;7343716;7344038;7347999;7348832;7349565;7350388;7350767;7351069;7353717	NC_029535.1	7330422	7353717	7330422	7353717	3.44514	3.09825	3.53019	3.25862	3.26101	3.46022	3.68534	3.27066	3.60838	3.50493	3.6328	3.50722
SLCO5A1	SLCO5A1	gene4201	4.84533	4.68486	4.72038	4.84533	0.160471	-0.00870148	0.329644	4.7497	2.03653	0.0612843	0.251588	-5.24733	0.124949	-0.0456458	0.295545	4.7497	1.57251	0.138392	0.356744	-5.97262	0.035522	-0.140209	0.211253	4.7497	0.433983	0.670984	0.880558	-6.49199	protein_coding	rna9561,rna9562,rna9563,XM_015855715.1,XM_015855716.1,XM_015855717.1	-	12074	2	105397704;105407941;105408672;105412233;105424051;105428560;105437030;105441466;105466291;105467890;105468304;105482732	105406622;105408005;105408913;105412392;105424249;105428724;105437256;105441598;105467580;105468280;105468493;105482824	NC_029517.1	105482824	105397704	105397704	105482824	4.7351	4.7625	4.91346	4.96156	4.56287	4.65656	4.66795	4.85278	4.65001	4.86813	4.66885	4.69666
SLF1	SLF1	gene19320	4.24111	4.25834	4.4503	4.4503	-0.0172251	-0.215172	0.180722	4.31629	-0.186826	0.854506	0.940367	-7.02291	-0.209187	-0.404336	-0.0140385	4.31629	-2.30141	0.0374336	0.160716	-4.68481	0.191962	-0.00496402	0.388889	4.31629	2.09284	0.0552652	0.350692	-4.5084	protein_coding	rna45581,XM_015849649.1	-	3289	Z	51485867;51489063;51489602;51491775;51492392;51494523;51496416;51505263;51506081;51507283;51508484;51511809;51513280;51518977;51520520;51523656;51523900;51524121	51486712;51489245;51489696;51491803;51492538;51494650;51496563;51505428;51506218;51507449;51508642;51511862;51513411;51519139;51520763;51523731;51524013;51524420	NC_029547.1	51524420	51485867	51485867	51524420	4.4833	4.26655	4.00177	4.20145	4.30579	4.26111	4.246	4.22087	4.3153	4.47609	4.4885	4.52868
SLF2	SLF2	gene9554	6.44058	6.42267	6.46003	6.46003	0.0179194	-0.0643609	0.1002	6.44117	0.467575	0.64736	0.836705	-7.41567	-0.0194493	-0.102087	0.0631884	6.44117	-0.505302	0.621292	0.799626	-7.40568	0.0373687	-0.0458217	0.120559	6.44117	0.964405	0.351381	0.697649	-6.48769	protein_coding	rna22447,XM_015867056.1	-	6077	6	20225030;20228285;20229651;20232020;20232526;20233162;20233956;20234625;20235133;20235535;20236872;20237553;20238327;20238774;20239487;20242887;20244574;20245147;20246338;20247865	20227492;20228353;20229737;20232097;20232657;20233249;20234053;20234801;20235241;20235676;20236947;20237652;20238494;20238887;20239569;20243929;20244628;20245853;20246381;20248108	NC_029521.1	20248108	20225030	20225030	20248108	6.43035	6.40692	6.46909	6.45482	6.45575	6.36642	6.39902	6.47146	6.45853	6.45211	6.46575	6.46382
SLIRP	SLIRP	gene8708	4.39215	4.39552	4.43819	4.43819	-0.0033726	-0.163096	0.156351	4.40847	-0.0453338	0.964488	0.985006	-7.08147	-0.0460493	-0.20709	0.114991	4.40847	-0.613922	0.549219	0.751288	-6.89001	0.0426767	-0.120037	0.205391	4.40847	0.563107	0.582364	0.834617	-6.34935	protein_coding	rna20338,XM_015865179.1	+	446	5	35687843;35688102;35688716;35689988;35690022	35687979;35688160;35688823;35690020;35690130	NC_029520.1	35687843	35690130	35687843	35690130	4.35673	4.37144	4.43225	4.40791	4.43813	4.26907	4.44847	4.43348	4.58281	4.51442	4.3217	4.3252
SLIT1	SLIT1	gene9524	8.42616	7.90145	7.94382	8.42616	0.524713	0.395646	0.653781	8.09083	8.72831	5.30922e-07	0.000121847	6.12041	0.48234	0.353003	0.611678	8.09083	8.0067	1.45709e-06	0.000161099	5.05404	0.0423731	-0.0897202	0.174466	8.09083	0.688707	0.502382	0.793053	-6.86927	protein_coding	rna22379,XM_015867116.1	+	4939	6	19540924;19546831;19547170;19547791;19559517;19559712;19559956;19560143;19560403;19561018;19561215;19561380;19561555;19561800;19562051;19562269;19562531;19562745;19563118;19563343;19564046;19564859;19565120;19565374;19565590;19566043;19566355;19566617;19567165;19567388;19567580;19567937;19568252;19568484;19568709;19569439;19569726;19571360	19541248;19546902;19547241;19547862;19559588;19559783;19560027;19560306;19560550;19561089;19561286;19561451;19561698;19561963;19562074;19562413;19562605;19562888;19563261;19563509;19564178;19564927;19565191;19565445;19565661;19566206;19566479;19566714;19567304;19567481;19567717;19568174;19568382;19568638;19568997;19569650;19569981;19571548	NC_029521.1	19540924	19571548	19540924	19571548	8.37901	8.53381	8.49346	8.30367	7.78268	7.88948	8.03328	7.8998	7.98093	8.01118	7.86157	7.92109
SLIT2	SLIT2	gene7505	8.15835	8.15449	8.16752	8.16752	0.00385949	-0.0974318	0.105151	8.1604	0.0818056	0.935972	0.975398	-7.69306	-0.00917777	-0.110769	0.0924135	8.1604	-0.193957	0.849025	0.927978	-7.68723	0.0130373	-0.0888594	0.114934	8.1604	0.274695	0.787605	0.92857	-7.09502	protein_coding	rna17341,rna17342,rna17343,rna17344,rna17345,rna17346,rna17347,rna17348,rna17349,rna17350,rna17351,rna17352,rna17353,rna17354,XM_015862745.1,XM_015862747.1,XM_015862748.1,XM_015862749.1,XM_015862750.1,XM_015862751.1,XM_015862752.1,XM_015862753.1,XM_015862754.1,XM_015862755.1,XM_015862756.1,XM_015862758.1,XM_015862759.1,XM_015862760.1	-	7616	4	67933317;67935856;67936311;67940718;67944169;67948261;67948717;67949560;67951584;67961905;67965833;67967382;67967609;67972598;67975175;67976568;67976865;67979875;67983102;67984101;67984944;67986956;67990121;67994392;67995685;67997967;67998725;67999017;68001074;68001659;68002410;68016215;68018088;68018584;68021273;68025271;68035766;68157087;68172725;68173906;68175498	67935207;67935944;67936522;67941006;67944323;67948391;67948957;67949697;67951677;67961931;67965972;67967479;67967733;67972761;67975246;67976639;67976936;67979943;67983234;67984267;67985087;67987099;67990195;67994542;67995702;67997990;67998888;67999160;68001145;68001730;68002481;68016353;68018099;68018747;68021344;68025342;68035837;68157158;68172796;68173977;68176907	NC_029519.1	68176907	67933317	67933317	68176907	8.22129	8.20358	8.17101	8.0403	8.16196	8.17464	8.06835	8.213	8.11955	8.23421	8.13933	8.17756
SLIT3	SLIT3	gene13383	6.11589	6.25426	6.31223	6.31223	-0.138369	-0.343438	0.0667006	6.22688	-1.44865	0.169697	0.432144	-6.4499	-0.196339	-0.402002	0.00932372	6.22688	-2.04963	0.0598328	0.215372	-5.54447	0.0579701	-0.146649	0.262589	6.22688	0.608252	0.552865	0.817394	-6.74772	protein_coding	rna32291,rna32292,rna32293,rna32294,rna32295,XM_015875942.1,XM_015875943.1,XM_015875944.1,XM_015875946.1,XM_015875947.1	+	5218	13	6799741;6800280;6823935;6827144;6840687;7014552;7046801;7058302;7062672;7073723;7085614;7090629;7100610;7111720;7113998;7126740;7127760;7132024;7135255;7140499;7142518;7150934;7152189;7152441;7156992;7161301;7165740;7178838;7184920;7196836;7201351;7207629;7208408;7219277;7221659;7223065;7224354	6800203;6800529;6824006;6827215;6840758;7014623;7046871;7058373;7062835;7073864;7085685;7090700;7100681;7111863;7114161;7126890;7127834;7132167;7135398;7140662;7142650;7151002;7152260;7152512;7157063;7161464;7165864;7178935;7185059;7196929;7201488;7207869;7208538;7219431;7221944;7223273;7224720	NC_029528.1	6799741	7224720	6799741	7224720	6.41926	6.03898	5.92725	6.067	6.30001	6.22422	6.35918	6.13406	6.13414	6.44221	6.3855	6.29079
SLITRK1	SLITRK1	gene2111	6.57379	6.61082	6.62334	6.62334	-0.0370277	-0.137689	0.0636333	6.60296	-0.789751	0.442984	0.702935	-7.22714	-0.049548	-0.15077	0.0516742	6.60296	-1.05093	0.311281	0.559727	-6.99327	0.0125203	-0.0889677	0.114008	6.60296	0.264865	0.795015	0.931378	-6.95306	protein_coding	rna4916,XM_015851578.1	+	3066	1	135729673	135732738	NC_029516.1	135729673	135732738	135729673	135732738	6.554	6.68607	6.49578	6.56272	6.60912	6.55157	6.65717	6.62665	6.67643	6.63018	6.56382	6.62194
SLITRK2	SLITRK2	gene6696	6.10055	6.03572	6.00283	6.10055	0.0648391	-0.0745044	0.204183	6.04648	0.999022	0.334919	0.611709	-6.95915	0.0977273	-0.0433857	0.23884	6.04648	1.48687	0.159456	0.386261	-6.37929	-0.0328881	-0.17576	0.109984	6.04648	-0.494216	0.6289	0.860225	-6.76642	protein_coding	rna15298,rna15299,rna15300,XM_015861010.1,XM_015861011.1,XM_015861012.1	-	3830	4	17587273;17590654;17590946;17591533	17590514;17590759;17591248;17591711	NC_029519.1	17591711	17587273	17587273	17591711	6.09851	6.05166	6.2514	6.00585	5.90884	6.01178	6.08676	6.13523	6.12236	5.9494	5.95751	5.97839
SLITRK3	SLITRK3	gene11651	6.04575	6.16196	5.92051	6.16196	-0.116211	-0.255207	0.0227851	6.0417	-1.79502	0.0944959	0.318641	-5.9329	0.125241	-0.0183111	0.268793	6.0417	1.8731	0.0823126	0.262371	-5.79154	-0.241452	-0.384569	-0.0983352	6.0417	-3.62214	0.00281829	0.120931	-2.0189	protein_coding	rna27966,rna27967,rna27968,rna27969,rna27970,rna27971,XM_015872031.1,XM_015872032.1,XM_015872034.1,XM_015872035.1,XM_015872036.1,XR_001557323.1	+	11705	9	18727927;18728144;18740863	18728006;18737128;18743502	NC_029524.1	18727927	18743502	18727927	18743502	6.00008	5.96983	6.12031	6.08954	6.0733	6.28437	6.08676	6.19923	6.08278	5.81001	5.89801	5.88618
SLITRK4	SLITRK4	gene6518	5.87634	5.9336	5.92688	5.9336	-0.0572642	-0.208786	0.0942573	5.91279	-0.811397	0.430861	0.693914	-7.101	-0.0505445	-0.203618	0.102529	5.91279	-0.708924	0.490133	0.711934	-7.18434	-0.00671965	-0.160103	0.146663	5.91279	-0.0940577	0.92641	0.979296	-6.87361	protein_coding	rna14875,rna14876,rna14877,rna14878,rna14879,rna14880,XM_015860685.1,XM_015860686.1,XM_015860687.1,XM_015860688.1,XM_015860689.1,XM_015860690.1	+	6735	4	9527279;9527497;9527618;9528095;9528382;9530169	9527489;9527580;9527966;9528374;9529579;9534781	NC_029519.1	9527279	9534781	9527279	9534781	6.03737	5.92642	5.73601	5.8051	5.95911	5.77239	5.93509	6.07436	5.93166	5.92258	5.91383	5.93959
SLITRK5	SLITRK5	gene2103	2.63244	2.49804	2.81309	2.81309	0.134394	-0.298914	0.567702	2.64176	0.6659	0.516413	0.753701	-6.30726	-0.180656	-0.599766	0.238455	2.64176	-0.925441	0.370581	0.613866	-6.14554	0.31505	-0.117388	0.747489	2.64176	1.56416	0.140336	0.50515	-4.8718	protein_coding	rna4906,XM_015851539.1	-	3702	1	134282580;134286920;134288467	134285942;134287014;134288710	NC_029516.1	134288710	134282580	134282580	134288710	2.91462	2.64188	1.99929	2.91758	2.48896	2.71162	2.20931	2.57288	2.94175	3.05262	2.52829	2.72229
SLITRK6	SLITRK6	gene2108	2.93364	3.17793	2.9132	3.17793	-0.244291	-0.540056	0.0514749	3.01042	-1.77331	0.098158	0.325301	-5.19079	0.020438	-0.292134	0.33301	3.01042	0.140383	0.890379	0.950136	-6.63292	-0.264729	-0.570448	0.0409906	3.01042	-1.8591	0.084388	0.41273	-4.54524	protein_coding	rna4912,rna4913,XM_015851576.1,XM_015851577.1	+	8858	1	134988927;134992560	134989441;135000902	NC_029516.1	134988927	135000902	134988927	135000902	2.67185	2.91049	3.22452	2.9448	3.4169	3.05328	3.01792	3.23621	2.86464	3.19154	2.8842	2.70868
SLK	SLK	gene9581	7.5356	7.67674	7.66673	7.67674	-0.141139	-0.280321	-0.00195638	7.62578	-2.17714	0.0472704	0.217763	-5.47528	-0.13113	-0.27091	0.00865073	7.62578	-2.01409	0.0638469	0.224812	-5.76183	-0.010009	-0.149435	0.129417	7.62578	-0.154125	0.879735	0.96332	-7.08533	protein_coding	rna22524,rna22525,rna22526,XM_015867035.1,XM_015867036.1,XM_015867037.1	+	8045	6	21129136;21145888;21148303;21149093;21150995;21151280;21152076;21153124;21154958;21157726;21158087;21158419;21160164;21163700;21164021;21165107;21165642;21167293;21167954	21129313;21146052;21148351;21149242;21151067;21151474;21152157;21153252;21156388;21157856;21158210;21158598;21160256;21163829;21164145;21165295;21165767;21167406;21172334	NC_029521.1	21129136	21172334	21129136	21172334	7.5006	7.44274	7.48183	7.71096	7.61061	7.65143	7.62004	7.82534	7.68467	7.70892	7.72067	7.55149
SLMAP	SLMAP	gene12944	6.51493	6.56078	6.59166	6.59166	-0.0458471	-0.152647	0.0609529	6.55518	-0.921649	0.372488	0.646157	-7.10533	-0.0767262	-0.183994	0.0305419	6.55518	-1.53567	0.147144	0.369248	-6.39123	0.030879	-0.0766057	0.138364	6.55518	0.616796	0.547375	0.814422	-6.78534	protein_coding	rna31126,rna31127,rna31128,rna31129,rna31130,rna31131,rna31132,rna31133,rna31134,rna31135,rna31136,rna31137,rna31138,rna31139,rna31140,rna31141,rna31142,rna31143,rna31144,rna31145,XM_015874889.1,XM_015874890.1,XM_015874891.1,XM_015874892.1,XM_015874893.1,XM_015874894.1,XM_015874895.1,XM_015874896.1,XM_015874897.1,XM_015874899.1,XM_015874900.1,XM_015874901.1,XM_015874902.1,XM_015874903.1,XM_015874904.1,XM_015874905.1,XM_015874906.1,XM_015874907.1,XM_015874908.1,XM_015874909.1	+	9925	12	6442678;6442926;6468353;6472410;6473535;6475161;6476094;6476797;6477652;6478888;6480131;6480383;6481006;6484203;6489710;6491045;6492579;6492907;6493231;6498907;6499767;6503816;6504822;6505590;6506767;6510281;6511364	6442794;6444189;6468500;6472482;6473571;6475223;6476189;6476868;6477778;6479025;6480299;6480433;6481056;6484265;6489766;6491172;6492768;6492987;6493290;6499029;6499841;6504136;6504939;6505761;6506901;6510370;6517269	NC_029527.1	6442678	6517269	6442678	6517269	6.54775	6.38303	6.53406	6.5874	6.62099	6.54585	6.48188	6.59556	6.60711	6.60199	6.61487	6.54169
SLN	SLN	gene2419	0.466896	0.952172	1.5705	1.5705	-0.485276	-1.26912	0.298563	0.991671	-1.32919	0.205266	0.477525	-5.20849	-1.1036	-1.8442	-0.363003	0.991671	-3.19929	0.00650525	0.0551399	-2.26463	0.618326	-0.0775205	1.31417	0.991671	1.90778	0.0773696	0.399094	-4.14872	protein_coding	rna5639,XM_015852231.1	+	753	1	161414285;161415649	161414420;161416265	NC_029516.1	161414285	161416265	161414285	161416265	-0.255302	-0.248337	1.19442	1.12617	1.38942	0.871781	0.90908	0.646879	1.61175	2.13855	1.50569	1.00995
SLTM	SLTM	gene11932	5.97232	5.93462	5.90948	5.97232	0.0377036	-0.0921007	0.167508	5.93822	0.623618	0.543013	0.772077	-7.24836	0.0628433	-0.0685495	0.194236	5.93822	1.02686	0.322086	0.568672	-6.91184	-0.0251396	-0.157951	0.107672	5.93822	-0.406395	0.690662	0.888747	-6.78921	protein_coding	rna28686,rna28687,rna28688,rna28689,rna28690,rna28691,rna28692,rna28693,XM_015872389.1,XM_015872390.1,XM_015872391.1,XM_015872392.1,XM_015872393.1,XM_015872394.1,XM_015872395.1,XM_015872396.1	+	3718	10	5875557;5876380;5881718;5882001;5882628;5883597;5884994;5886021;5888009;5889693;5889933;5890130;5890608;5890925;5892065;5892826;5893609;5894615;5895382;5896269;5896769	5875787;5876467;5881791;5882186;5882675;5883624;5885462;5886070;5888127;5889842;5890042;5890290;5890699;5891088;5892239;5892950;5893776;5894929;5895535;5896426;5897421	NC_029525.1	5875557	5897421	5875557	5897421	5.89568	6.01068	5.95957	6.02404	5.78626	5.97575	5.98062	5.99287	5.98338	5.96471	5.91526	5.76976
SLU7	SLU7	gene13407	7.09492	7.17584	7.24547	7.24547	-0.0809215	-0.210699	0.0488562	7.17226	-1.33872	0.202223	0.473436	-6.71233	-0.150556	-0.280493	-0.020619	7.17226	-2.48765	0.0262396	0.12844	-4.89113	0.0696347	-0.0602992	0.199569	7.17226	1.15061	0.269371	0.636234	-6.38443	protein_coding	rna32352,rna32353,rna32354,rna32355,XM_015876062.1,XM_015876063.1,XM_015876064.1,XM_015876065.1	+	3910	13	9904317;9904589;9904917;9905781;9906134;9907196;9908606;9909129;9909530;9910997;9911296;9911664;9912232;9912479;9912811;9913403	9904448;9904771;9905070;9905861;9906298;9907261;9908653;9909260;9909627;9911064;9911435;9911825;9912336;9912553;9912915;9915598	NC_029528.1	9904317	9915598	9904317	9915598	7.00893	7.19146	7.08059	7.10194	7.17424	7.26683	6.9803	7.281	7.25642	7.24351	7.23189	7.24997
SLX4	SLX4	gene13994	4.98124	4.95811	4.89899	4.98124	0.023125	-0.159727	0.205977	4.94464	0.271523	0.789994	0.909412	-7.19321	0.0822449	-0.104437	0.268927	4.94464	0.945869	0.360426	0.603846	-6.76311	-0.0591199	-0.248079	0.129839	4.94464	-0.671723	0.512809	0.797978	-6.41359	protein_coding	rna33680,rna33681,rna33682,rna33683,rna33684,rna33685,rna33686,XM_015877266.1,XM_015877267.1,XM_015877268.1,XM_015877269.1,XM_015877270.1,XM_015877271.1,XM_015877272.1	-	7801	14	10971393;10973349;10974031;10975135;10978048;10978631;10980010;10980380;10980782;10982042;10983412;10984805;10985904;10986215;10987168;10988863;10989092;10990534;10990981;10991195	10972735;10973834;10974133;10977542;10978217;10978777;10980098;10980662;10980826;10982355;10983626;10985020;10986078;10986478;10987906;10988971;10989194;10990945;10991060;10991294	NC_029529.1	10991294	10971393	10971393	10991294	5.1171	4.81998	4.9704	5.001	5.04528	4.9617	4.93971	4.8865	4.89681	5.14955	4.73835	4.80935
SLX4IP	SLX4IP	gene4819	-0.395414	-0.702513	-0.583726	-0.395414	0.307099	-0.464238	1.07844	-0.560257	0.854789	0.407211	0.673978	-5.43165	0.188312	-0.581985	0.958609	-0.560257	0.524861	0.607979	0.790845	-5.65749	0.118787	-0.681839	0.919414	-0.560257	0.31854	0.754828	0.915109	-5.23877	protein_coding	rna10972,XM_015857073.1	-	2543	3	11725500;11726963;11728670;11741943;11744166;11760039;11763583;11792122;11795262;11795994	11726960;11727201;11728776;11742031;11744243;11760162;11763672;11792178;11795430;11796122	NC_029518.1	11796122	11725500	11725500	11796122	-0.0902426	-0.85839	-0.425732	-0.252346	-0.0739776	-1.77731	-0.299028	-0.610919	-0.485857	-0.203143	-1.15728	-0.488857
SMAD1	SMAD1	gene6855	4.58106	4.72346	4.76793	4.76793	-0.142398	-0.27192	-0.0128764	4.69142	-2.36041	0.0334716	0.179023	-4.65947	-0.186866	-0.317251	-0.0564819	4.69142	-3.07702	0.0082855	0.0638698	-3.32092	0.0444682	-0.0848612	0.173798	4.69142	0.738205	0.472714	0.777268	-6.32053	protein_coding	rna15662,rna15663,rna15664,rna15665,rna15666,XM_015861154.1,XM_015861155.1,XM_015861156.1,XM_015861158.1,XM_015861159.1	+	5628	4	27334072;27340415;27340870;27341745;27359077;27371753;27374503;27378590;27380839;27382544	27334126;27340571;27341170;27342796;27359701;27372010;27374619;27378811;27381095;27385127	NC_029519.1	27334072	27385127	27334072	27385127	4.54423	4.57843	4.58922	4.61131	4.79601	4.65959	4.64551	4.79773	4.74219	4.75105	4.72537	4.8564
SMAD2	SMAD2	gene18604	6.7509	6.73856	6.7174	6.7509	0.0123461	-0.0838146	0.108507	6.73534	0.275649	0.786887	0.908327	-7.53106	0.0335065	-0.0633543	0.130367	6.73534	0.742686	0.470082	0.697319	-7.28876	-0.0211604	-0.11853	0.0762088	6.73534	-0.466581	0.648054	0.868665	-6.88931	protein_coding	rna43969,rna43970,XM_015848207.1,XM_015848208.1	+	3349	Z	1314284;1322071;1339167;1340371;1341190;1344967;1345499;1346158;1347510;1347817;1350748	1314366;1322359;1339256;1340564;1341324;1345041;1345552;1346370;1347647;1347961;1352680	NC_029547.1	1314284	1352680	1314284	1352680	6.79932	6.71745	6.74382	6.74152	6.67807	6.7523	6.69044	6.83311	6.7813	6.73937	6.66418	6.68324
SMAD3	SMAD3	gene12180	5.69383	5.63528	5.60233	5.69383	0.0585503	-0.108299	0.2254	5.64405	0.753406	0.463821	0.717838	-7.09897	0.0914949	-0.0778541	0.260844	5.64405	1.15995	0.265675	0.512838	-6.70915	-0.0329446	-0.204639	0.138749	5.64405	-0.411959	0.686674	0.887343	-6.72452	protein_coding	rna29321,rna29322,rna29323,XM_015873309.1,XM_015873310.1,XR_001557581.1	+	5633	10	17037568;17074865;17081235;17081910;17082700;17084339;17087728;17088951;17091049;17094102	17037773;17074991;17081428;17082044;17082774;17084389;17087940;17089088;17091193;17098450	NC_029525.1	17037568	17098450	17037568	17098450	5.52447	5.56876	5.85624	5.81988	5.65229	5.52896	5.65276	5.71179	5.52939	5.53227	5.6629	5.68889
SMAD4	SMAD4	gene19638	4.37552	4.3807	4.32926	4.3807	-0.00518758	-0.203397	0.193022	4.3621	-0.0561908	0.955992	0.982056	-7.07597	0.0462506	-0.15619	0.248692	4.3621	0.490506	0.631455	0.805622	-6.94329	-0.0514382	-0.256011	0.153134	4.3621	-0.539839	0.597881	0.843906	-6.34504	protein_coding	rna46160,XM_015850427.1	+	2517		58422;72104;76405;76601;79239;83832;89333;93858;95169;96603;99347;107432;112390	59456;72133;76518;76681;79372;83940;89383;94041;95209;96705;99515;107570;112716	NW_015439872.1	58422	112716	58422	112716	4.27962	4.27954	4.55578	4.38821	4.25013	4.51981	4.38409	4.35937	4.16261	4.2312	4.42568	4.50918
SMAD5	SMAD5	gene13273	5.85543	5.90786	5.96302	5.96302	-0.0524319	-0.171921	0.0670573	5.90881	-0.942089	0.36229	0.636086	-6.9804	-0.107592	-0.227533	0.0123486	5.90881	-1.92592	0.0748925	0.248172	-5.69454	0.05516	-0.0651044	0.175424	5.90881	0.984719	0.341653	0.691939	-6.38229	protein_coding	rna32021,rna32023,rna32024,rna32025,XM_015875825.1,XM_015875826.1,XM_015875827.1,XM_015875828.1	+	4051	13	3009344;3015969;3024374;3024816;3026227;3027168;3027905;3030633;3031989	3009648;3016123;3024524;3025443;3026478;3027287;3028126;3030889;3033949	NC_029528.1	3009344	3033949	3009344	3033949	5.86709	5.76943	5.94931	5.83451	5.91023	5.96232	5.80661	5.95099	5.85399	6.01101	6.01465	5.97556
SMAD6	SMAD6	gene12179	3.50658	3.64043	3.60956	3.64043	-0.133846	-0.332053	0.0643617	3.58709	-1.44981	0.169378	0.431769	-5.80381	-0.102973	-0.305032	0.0990851	3.58709	-1.09414	0.292558	0.542197	-6.22651	-0.0308726	-0.23149	0.169745	3.58709	-0.330391	0.746049	0.912058	-6.22602	protein_coding	rna29320,XM_015873400.1	+	1975	10	16931724;16934381;16935535;16957262	16932639;16934437;16935612;16958185	NC_029525.1	16931724	16958185	16931724	16958185	3.44514	3.54832	3.5776	3.46699	3.55759	3.55442	3.86813	3.5832	3.51775	3.73004	3.53946	3.65647
SMAD7	SMAD7	gene18600	3.49993	3.80755	3.72748	3.80755	-0.307621	-0.535031	-0.0802103	3.68048	-2.90422	0.0116512	0.0954071	-3.38106	-0.22755	-0.461029	0.00592989	3.68048	-2.09244	0.0553069	0.204375	-4.83784	-0.0800709	-0.305894	0.145752	3.68048	-0.761256	0.45927	0.770254	-6.02963	protein_coding	rna43955,rna43956,rna43957,rna43958,XM_015887222.1,XM_015887223.1,XM_015887224.1,XM_015887225.1	+	3581	Z	1084374;1087622;1088274;1092923;1108623	1085735;1087845;1088327;1092997;1110488	NC_029547.1	1084374	1110488	1084374	1110488	3.31133	3.69781	3.49534	3.51622	3.80941	3.61188	4.02539	3.7933	3.73757	3.76224	3.82153	3.58377
SMAD9	SMAD9	gene2300	4.43691	4.57886	4.78317	4.78317	-0.141955	-0.364933	0.0810231	4.59985	-1.36683	0.193457	0.462849	-6.18007	-0.346259	-0.565995	-0.126523	4.59985	-3.38317	0.00452006	0.0439726	-2.70632	0.204304	-0.0135532	0.422161	4.59985	2.0134	0.0639278	0.369727	-4.71914	protein_coding	rna5348,rna5349,rna5350,rna5351,rna5352,XM_015851952.1,XM_015851953.1,XM_015851954.1,XM_015851955.1,XR_001552689.1	+	7482	1	154137677;154146190;154148304;154152535;154152885;154159031;154161964;154163510;154168012;154172789	154137735;154146310;154148410;154152585;154153508;154159288;154162101;154163731;154168268;154178433	NC_029516.1	154137677	154178433	154137677	154178433	4.23752	4.39552	4.50763	4.59994	4.56638	4.67465	4.42231	4.64852	4.6033	4.70209	4.80157	5.03879
SMAP1	SMAP1	gene5867	6.75524	6.66076	6.63319	6.75524	0.0944773	0.00760325	0.181351	6.6833	2.33487	0.0351353	0.184278	-5.11041	0.122053	0.0344616	0.209644	6.6833	2.99166	0.00980696	0.0707699	-3.8838	-0.0275756	-0.116051	0.0609002	6.6833	-0.669152	0.514398	0.798401	-6.75975	protein_coding	rna13409,rna13410,XM_015859088.1,XM_015859089.1	-	2833	3	75332250;75332517;75335667;75336548;75344840;75350877;75369624;75373238;75390565;75394469;75395227;75416983	75332402;75333773;75335995;75336716;75344970;75350961;75369704;75373315;75390640;75394554;75395360;75417236	NC_029518.1	75417236	75332250	75332250	75417236	6.73682	6.79266	6.76738	6.72657	6.70698	6.60835	6.61572	6.71375	6.66592	6.64408	6.64276	6.57864
SMAP2	SMAP2	gene16831	6.37817	6.39481	6.48016	6.48016	-0.016633	-0.106031	0.0727652	6.41774	-0.399453	0.695651	0.862368	-7.44051	-0.101984	-0.191444	-0.0125232	6.41774	-2.44751	0.0283424	0.135171	-4.87839	0.0853507	-0.00452224	0.175224	6.41774	2.03893	0.0610161	0.361483	-5.03576	protein_coding	rna40326,rna40327,XM_015883252.1,XM_015883253.1	+	2335	23	4300214;4305838;4306105;4306647;4307083;4307587;4307791;4307982;4308376;4309012	4300394;4305971;4306190;4306725;4307169;4307668;4307891;4308147;4308698;4310107	NC_029538.1	4300214	4310107	4300214	4310107	6.34821	6.42847	6.38876	6.35096	6.34974	6.42102	6.42748	6.37974	6.55372	6.47755	6.45203	6.43518
SMARCA1	SMARCA1	gene6627	8.60454	8.66003	8.72432	8.72432	-0.0554955	-0.143834	0.032843	8.66307	-1.34875	0.199057	0.469809	-6.81512	-0.119784	-0.208214	-0.0313532	8.66307	-2.90818	0.011561	0.0777939	-4.21151	0.0642882	-0.0242172	0.152794	8.66307	1.5595	0.141429	0.505959	-5.97828	protein_coding	rna15149,XM_015860816.1	+	4500	4	13396122;13397762;13399952;13400533;13400740;13401594;13402677;13403079;13403935;13404754;13405560;13406260;13406784;13407745;13408750;13409541;13410184;13410495;13412373;13413984;13415260;13415603;13419610;13420378	13396258;13397848;13400118;13400633;13400840;13401773;13402832;13403210;13404003;13404863;13405786;13406381;13406936;13407877;13408898;13409660;13410294;13410608;13412495;13414116;13415378;13415815;13419720;13421809	NC_029519.1	13396122	13421809	13396122	13421809	8.66816	8.67207	8.49963	8.57864	8.70986	8.63795	8.62732	8.66551	8.69156	8.7232	8.74409	8.73881
SMARCA2	SMARCA2	gene18969	8.92337	8.78102	8.82758	8.92337	0.142349	0.0520239	0.232674	8.84386	3.38354	0.00451682	0.0538679	-3.28222	0.0957968	0.00532364	0.18627	8.84386	2.2733	0.039474	0.166087	-5.40672	0.0465523	-0.0445842	0.137689	8.84386	1.09666	0.29149	0.652031	-6.56486	protein_coding	rna44715,rna44716,rna44717,rna44718,rna44719,XM_015848899.1,XM_015848900.1,XM_015848901.1,XM_015848902.1,XM_015848903.1	+	6454	Z	23947775;23949342;23949667;23949902;23957706;23963619;23972288;23973318;23974344;23978706;23980003;23980421;23983338;23987441;23988856;23989179;23992030;23992465;23995357;23997248;23997876;23998382;23998944;24000348;24002308;24003270;24006468;24008450;24010670;24013813;24016809;24025407;24028415;24030486;24039567;24040637;24044558;24045912;24046698	23947927;23949485;23949760;23950020;23957966;23963742;23972617;23973419;23974593;23978832;23980176;23980594;23983508;23987494;23988986;23989239;23992130;23992612;23995520;23997314;23997986;23998624;23999057;24000455;24002394;24003316;24006634;24008613;24010897;24013890;24017027;24025547;24028522;24030703;24039672;24040738;24044690;24046054;24047685	NC_029547.1	23947775	24047685	23947775	24047685	8.99327	8.93645	8.81577	8.94642	8.74958	8.81862	8.72229	8.8332	8.78831	8.8636	8.82524	8.83356
SMARCA4	SMARCA4	gene19901	5.83825	5.85152	5.79022	5.85152	-0.0132751	-0.152024	0.125474	5.82768	-0.205415	0.840236	0.93254	-7.41065	0.0480238	-0.0930264	0.189074	5.82768	0.730983	0.476975	0.702064	-7.15031	-0.0612989	-0.203261	0.0806638	5.82768	-0.92705	0.369774	0.710098	-6.41433	protein_coding	rna46510,XM_015850771.1	+	3375		27741;29100;30388;31810;32086;33225;35609;36803;37043;42286;54084;55604;57802;64902;65232;66532;69111;72858;75783;76287	28016;29232;30780;31908;32344;33351;35782;36952;37210;42408;54227;55846;57939;64988;65278;66698;69274;73085;75866;76457	NW_015439913.1	27741	76457	27741	76457	5.77378	6.01327	5.74642	5.82843	5.89355	5.79599	5.94955	5.76865	5.79881	5.78044	5.70319	5.88012
SMARCA5	SMARCA5	gene6846	5.82601	5.73857	5.68856	5.82601	0.0874371	-0.0227771	0.197651	5.75143	1.70327	0.110841	0.347601	-6.01347	0.137451	0.0254351	0.249468	5.75143	2.63447	0.0197539	0.108177	-4.41459	-0.0500144	-0.16384	0.063811	5.75143	-0.943368	0.361659	0.705951	-6.37713	protein_coding	rna15636,rna15637,XM_015861134.1,XM_015861135.1	+	3627	4	26871432;26874159;26874263;26877117;26877976;26879182;26880158;26881374;26881642;26882508;26883135;26883514;26884867;26885069;26886618;26887422;26887809;26888176;26888806;26889078;26889351;26890452;26891653;26892298;26893330	26871820;26874176;26874337;26877283;26878076;26879282;26880337;26881529;26881773;26882576;26883244;26883740;26884988;26885221;26886750;26887570;26887928;26888286;26888919;26889200;26889483;26890570;26891865;26892408;26893630	NC_029519.1	26871432	26893630	26871432	26893630	5.74675	5.83546	5.84936	5.87281	5.70579	5.70504	5.74763	5.797	5.67038	5.68791	5.5985	5.80056
SMARCAD1	SMARCAD1	gene6949	5.31803	5.23994	5.24148	5.31803	0.0780849	-0.038089	0.194259	5.26565	1.44306	0.171239	0.434607	-6.27345	0.076547	-0.0410434	0.194137	5.26565	1.39759	0.18422	0.418537	-6.3351	0.00153791	-0.118225	0.121301	5.26565	0.0275697	0.978399	0.994952	-6.72496	protein_coding	rna15914,rna15915,XM_015861344.1,XM_015861345.1	+	3667	4	32849030;32855905;32857636;32859786;32863201;32864852;32865336;32866873;32872090;32873783;32875031;32876710;32876979;32877652;32878479;32878907;32880376;32880767;32882025;32883186;32884084;32884955;32885358	32849336;32856079;32857813;32859849;32863289;32864941;32865420;32867264;32872292;32873873;32875130;32876769;32877054;32877787;32878616;32879002;32880493;32880888;32882213;32883304;32884266;32885064;32885903	NC_029519.1	32849030	32885903	32849030	32885903	5.35583	5.29989	5.26543	5.34544	5.10924	5.24808	5.31365	5.28653	5.27862	5.25968	5.2247	5.20068
SMARCAL1	SMARCAL1	gene10295	4.3993	4.25183	4.32798	4.3993	0.147473	0.00289444	0.292051	4.32524	2.18995	0.0461549	0.21478	-4.87227	0.0713161	-0.0736914	0.216324	4.32524	1.0559	0.309086	0.557674	-6.50148	0.0761566	-0.0733577	0.225671	4.32524	1.09358	0.292796	0.653216	-5.87821	protein_coding	rna24389,rna24390,rna24391,XM_015868825.1,XM_015868826.1,XM_015868827.1	+	3244	7	23409091;23409426;23409758;23411312;23412985;23414109;23417788;23419066;23421779;23423654;23430341;23435677;23436676;23438334;23439440;23440398;23442038;23442590	23409198;23409443;23410669;23411362;23413245;23414159;23417971;23419216;23421937;23423719;23430481;23435895;23436746;23438436;23439622;23440498;23442134;23442957	NC_029522.1	23409091	23442957	23409091	23442957	4.4833	4.27523	4.37589	4.44651	4.35127	4.2329	4.26716	4.15784	4.3153	4.35462	4.30434	4.33852
SMARCB1	SMARCB1	gene14356	6.15246	6.18178	6.16865	6.18178	-0.0293239	-0.129747	0.0710997	6.16777	-0.626918	0.54091	0.770985	-7.28426	-0.0161896	-0.11758	0.0852009	6.16777	-0.342817	0.736883	0.868402	-7.43291	-0.0131343	-0.114948	0.0886789	6.16777	-0.276967	0.785896	0.927444	-6.88259	protein_coding	rna34572,XM_015878035.1	+	1598	15	7050065;7051469;7052078;7052718;7053453;7053826;7054246;7054629;7058301;7059320	7050262;7051580;7052107;7052847;7053590;7053953;7054412;7054819;7058432;7059691	NC_029530.1	7050065	7059691	7050065	7059691	6.12184	6.19689	6.16534	6.12963	6.06712	6.22422	6.21204	6.22142	6.13297	6.22254	6.19145	6.12777
SMARCC1	SMARCC1	gene2769	6.41738	6.41039	6.40721	6.41738	0.00698611	-0.10474	0.118712	6.41203	0.134248	0.895138	0.959677	-7.5196	0.0101663	-0.102401	0.122733	6.41203	0.1939	0.849069	0.927978	-7.5153	-0.00318021	-0.116437	0.110077	6.41203	-0.0602857	0.952789	0.986594	-6.95901	protein_coding	rna6273,rna6274,XM_015852714.1,XM_015852715.1	+	3453	2	699832;702809;704547;708320;708848;710116;711080;712147;714669;715431;716690;717347;718042;718990;721099;723589;724529;725331;725873;728766;729595;734945;736359;737282;738956;742078;746351;746993	700048;702928;704632;708401;708940;710185;711149;712222;714794;715549;716814;717406;718079;719111;721170;723702;724682;725444;725932;729024;729756;735102;736473;737436;739090;742333;746524;747113	NC_029517.1	699832	747113	699832	747113	6.33919	6.47253	6.47893	6.38449	6.32405	6.40666	6.41427	6.49624	6.38746	6.39882	6.50711	6.33465
SMARCC2	SMARCC2	gene18433	7.16917	7.22686	7.19741	7.22686	-0.0576919	-0.18078	0.0653966	7.19851	-1.00629	0.331535	0.608772	-7.09701	-0.0282386	-0.152091	0.0956142	7.19851	-0.48951	0.632142	0.805846	-7.50006	-0.0294533	-0.153442	0.0945351	7.19851	-0.510009	0.618075	0.854897	-6.92003	protein_coding	rna43633,rna43634,rna43635,rna43636,rna43637,rna43638,XM_015886897.1,XM_015886898.1,XM_015886899.1,XM_015886900.1,XM_015886901.1,XM_015886902.1	-	3631	LGE22C19W28_E50C23	889385;890461;890877;891106;891348;891547;891698;892064;892406;892543;892923;893116;893344;893535;893686;894148;894262;894395;894623;894839;895044;895207;895413;895559;895733;896089;898297;898500	889797;890788;891011;891272;891477;891611;891859;892322;892468;892665;893015;893269;893457;893606;893816;894185;894321;894519;894738;894970;895119;895276;895482;895651;895814;896174;898416;898653	NC_029544.1	898653	889385	889385	898653	7.03318	7.35029	7.18761	7.11348	7.24385	7.20335	7.24946	7.2112	7.1715	7.16318	7.28041	7.17462
SMARCD1	SMARCD1	gene18394	6.25727	6.15815	6.25392	6.25727	0.0991187	-0.0337222	0.23196	6.22338	1.60195	0.131721	0.378137	-6.23947	0.00334823	-0.129473	0.136169	6.22338	0.0541219	0.957611	0.980792	-7.50968	0.0957704	-0.0389681	0.230509	6.22338	1.52604	0.149509	0.517192	-5.78659	protein_coding	rna43571,rna43572,rna43573,rna43574,rna43575,XM_015886817.1,XM_015886819.1,XM_015886820.1,XM_015886821.1,XM_015886822.1	-	3282	LGE22C19W28_E50C23	343642;345568;345904;346375;346944;347152;347411;347843;348447;348845;349065;350278;350586	345343;345669;346056;346510;347041;347313;347512;347959;348575;348967;349107;350465;350812	NC_029544.1	350812	343642	343642	350812	6.37317	6.27793	6.24617	6.13555	6.08803	6.21189	6.18451	6.14571	6.27383	6.22832	6.12751	6.38793
SMARCD2	SMARCD2	gene17779	4.98685	4.58914	4.4793	4.98685	0.397715	0.21423	0.581201	4.68602	4.65366	0.000382988	0.0113806	-0.257498	0.507554	0.318139	0.696968	4.68602	5.75298	5.21268e-05	0.00200073	1.79637	-0.109838	-0.310027	0.090351	4.68602	-1.17798	0.258649	0.626641	-5.85091	protein_coding	rna42269,XM_015885531.1	-	2183	27	1251815;1252560;1252759;1253012;1253402;1253785;1254192;1254912;1255200;1255434;1255953;1257409;1263243	1252400;1252661;1252881;1253147;1253499;1253946;1254293;1255007;1255319;1255556;1255995;1257593;1263549	NC_029542.1	1263549	1251815	1251815	1263549	4.94942	5.0009	5.10363	4.90493	4.6679	4.7391	4.55895	4.38319	4.29025	4.52196	4.63454	4.47743
SMARCD3	SMARCD3	gene2722	6.94501	6.93634	6.92015	6.94501	0.00867391	-0.0799887	0.0973365	6.93368	0.210039	0.836696	0.930844	-7.5699	0.0248569	-0.0643666	0.11408	6.93368	0.598126	0.55941	0.757014	-7.41191	-0.016183	-0.105821	0.0734548	6.93368	-0.387608	0.704198	0.894689	-6.94798	protein_coding	rna6178,XM_015852799.1	-	5653	2	49406;53512;54964;63491;72479;74373;76285;76885;77916;81024;92930;96011;108489	53413;53613;55086;63626;72576;74534;76386;76980;78038;81146;92972;96228;108807	NC_029517.1	108807	49406	49406	108807	6.91917	6.96548	6.9012	6.99314	6.9325	6.95154	6.85596	7.00539	6.9521	6.94064	6.9027	6.88429
SMARCE1	SMARCE1	gene17957	6.57717	6.61974	6.60475	6.61974	-0.0425723	-0.134713	0.0495684	6.60085	-0.991975	0.338225	0.614427	-7.04585	-0.0275873	-0.12041	0.0652354	6.60085	-0.638087	0.533826	0.741248	-7.34579	-0.014985	-0.108021	0.0780506	6.60085	-0.345806	0.734685	0.907033	-6.92625	protein_coding	rna42638,rna42639,rna42640,XM_015885803.1,XM_015885804.1,XM_015885805.1	-	2367	27	4148402;4150313;4150832;4151393;4152544;4154207;4155428;4157152;4159245;4159830;4160259	4149578;4150523;4150933;4151565;4152715;4154338;4155508;4157256;4159288;4159880;4160377	NC_029542.1	4160377	4148402	4148402	4160377	6.60907	6.65066	6.53749	6.51508	6.56506	6.63709	6.62066	6.65546	6.57462	6.66296	6.57834	6.60367
SMC2	SMC2	gene19409	0.901877	1.6965	1.21873	1.6965	-0.794627	-1.36319	-0.226064	1.27326	-3.00061	0.00963528	0.0850995	-2.66755	-0.316853	-0.924513	0.290808	1.27326	-1.11949	0.281969	0.530689	-5.52685	-0.477774	-1.03392	0.078367	1.27326	-1.84443	0.0866124	0.417675	-4.26208	protein_coding	rna45777,rna45778,rna45779,rna45780,XM_015849834.1,XM_015849835.1,XM_015849836.1,XM_015849837.1	-	4167	Z	59002122;59003112;59003616;59004242;59004815;59005564;59006006;59006415;59007408;59010321;59010994;59011477;59011785;59012664;59013321;59016436;59017300;59018230;59018933;59019169;59019421;59020375;59021142;59021824;59022423	59002651;59003259;59003776;59004358;59005015;59005758;59006149;59006608;59007532;59010456;59011198;59011596;59011923;59012781;59013480;59016669;59017449;59018463;59018977;59019279;59019459;59020497;59021291;59022069;59022564	NC_029547.1	59022564	59002122	59002122	59022564	0.890129	1.04343	0.796661	0.885158	1.03138	2.07614	1.96193	1.6857	0.542712	1.24266	1.53575	1.58749
SMC3	SMC3	gene9598	6.7175	6.61207	6.46748	6.7175	0.105433	-0.00898031	0.219846	6.59923	1.97845	0.0681195	0.26849	-5.71932	0.250026	0.133614	0.366438	6.59923	4.61117	0.000414954	0.00876613	-0.681194	-0.144593	-0.262264	-0.0269219	6.59923	-2.63817	0.0196123	0.24465	-3.98764	protein_coding	rna22565,XM_015867227.1	+	4257	6	22935486;22937706;22938427;22939125;22939574;22939824;22940395;22941043;22941302;22941671;22942082;22942814;22943335;22944500;22944818;22945369;22946110;22946940;22947947;22949071;22949431;22950261;22950726;22951322;22951653;22952546;22952903;22953446;22953642	22935692;22937781;22938465;22939192;22939645;22939903;22940473;22941160;22941477;22941751;22942246;22942935;22943548;22944603;22944917;22945529;22946251;22947090;22948099;22949222;22949589;22950368;22950834;22951569;22951865;22952737;22953080;22953552;22954124	NC_029521.1	22935486	22954124	22935486	22954124	6.70347	6.84241	6.62392	6.70351	6.59287	6.62628	6.56537	6.66359	6.46041	6.3978	6.58733	6.42377
SMC4	SMC4	gene11667	1.36144	1.8689	1.47017	1.8689	-0.507459	-0.861429	-0.153489	1.56913	-3.07793	0.00827052	0.0780274	-2.58141	-0.10873	-0.485757	0.268298	1.56913	-0.619157	0.545863	0.749881	-6.03521	-0.398729	-0.756543	-0.0409154	1.56913	-2.39247	0.0314886	0.289416	-3.47796	protein_coding	rna27997,rna27998,rna27999,XM_015872072.1,XM_015872073.1,XM_015872074.1	-	4265	9	19675485;19677096;19677861;19678726;19679136;19679804;19680576;19681024;19681295;19681666;19681846;19682399;19683454;19684094;19685140;19685578;19686585;19687155;19688327;19699331;19701154;19701952;19703244;19704044;19704678;19704875	19675835;19677279;19678093;19678908;19679309;19679948;19680765;19681150;19681447;19681745;19682071;19682560;19683639;19684327;19685304;19685728;19686725;19687282;19688491;19699507;19701345;19702130;19703429;19704064;19704699;19704984	NC_029524.1	19704984	19675485	19675485	19704984	1.10969	1.55189	1.44874	1.35984	1.75199	2.07614	1.89827	1.73588	1.27968	1.27873	1.50569	1.83307
SMC5	SMC5	gene19060	5.26992	5.40438	5.36263	5.40438	-0.13446	-0.28278	0.0138602	5.34574	-1.94634	0.0721906	0.27599	-5.53668	-0.0927058	-0.243501	0.0580893	5.34574	-1.31991	0.208265	0.448542	-6.44466	-0.0417541	-0.191633	0.108125	5.34574	-0.598114	0.559418	0.821625	-6.5728	protein_coding	rna44959,rna44960,XM_015849143.1,XM_015849144.1	+	3716	Z	31363173;31364657;31365830;31367837;31368656;31369801;31372149;31375845;31376831;31377866;31381335;31382863;31383582;31385169;31385462;31390153;31391200;31395598;31399639;31400103;31400385;31402751;31403022;31405210	31363345;31364837;31365882;31367999;31368790;31369941;31372310;31375916;31377086;31378020;31381448;31382957;31383714;31385342;31385631;31390276;31391322;31395723;31399734;31400207;31400504;31402930;31403117;31405778	NC_029547.1	31363173	31405778	31363173	31405778	5.29183	5.321	5.21491	5.25409	5.56199	5.4401	5.264	5.35235	5.37312	5.50398	5.27902	5.2925
SMC6	SMC6	gene6036	5.77798	5.89266	5.81761	5.89266	-0.114679	-0.24747	0.0181113	5.82953	-1.85414	0.0851344	0.302139	-5.79122	-0.0396315	-0.174748	0.0954849	5.82953	-0.629734	0.539119	0.746234	-7.21858	-0.075048	-0.209729	0.0596326	5.82953	-1.19635	0.251638	0.619968	-6.14102	protein_coding	rna13807,rna13808,rna13809,XM_015859574.1,XM_015859575.1,XM_015859576.1	-	3886	3	91360437;91362250;91363733;91365048;91365880;91366589;91367359;91369849;91371959;91372522;91373652;91375323;91375574;91377369;91377924;91378579;91379056;91379620;91379811;91380074;91380738;91381550;91381803;91382681;91384043;91385907;91387278;91389013	91360885;91362347;91363885;91365153;91366005;91366734;91367496;91370019;91372039;91372657;91373812;91375437;91375775;91377547;91378088;91378667;91379202;91379718;91379930;91380175;91380818;91381611;91381939;91382786;91384160;91386055;91387415;91389124	NC_029518.1	91389124	91360437	91360437	91389124	5.86332	5.86594	5.64513	5.73926	5.97505	5.89961	5.81525	5.88163	5.87381	5.68791	5.86583	5.84167
SMCHD1	SMCHD1	gene4002	6.32197	6.28419	6.28213	6.32197	0.0377732	-0.104795	0.180342	6.29612	0.568833	0.578577	0.795616	-7.34179	0.0398323	-0.103899	0.183563	6.29612	0.59499	0.561446	0.758134	-7.33143	-0.00205911	-0.147029	0.142911	6.29612	-0.0304949	0.976107	0.994298	-6.94101	protein_coding	rna9147,rna9148,rna9149,XM_015855331.1,XM_015855332.1,XM_015855333.1	-	6757	2	91220009;91221114;91221762;91223800;91225076;91226434;91227070;91227532;91228748;91229189;91229473;91232570;91234550;91234996;91238063;91238690;91239533;91241864;91245130;91246176;91247179;91247708;91248806;91249601;91250653;91251215;91253347;91254418;91254849;91256961;91257163;91257813;91258073;91258326;91258707;91258952;91259610;91259898;91260748;91261203;91262244;91263808;91264080;91264924;91265154;91268361;91268978;91281743	91220435;91221231;91221920;91223971;91225192;91226543;91227260;91227654;91228833;91229308;91229599;91232719;91234681;91235083;91238124;91238805;91239690;91241943;91245255;91246343;91247297;91247796;91248954;91249828;91250787;91251354;91253419;91254514;91254993;91257080;91257240;91257926;91258155;91258432;91258820;91259149;91259793;91260018;91260958;91261296;91262410;91263927;91264194;91265054;91265236;91268522;91269053;91282216	NC_029517.1	91282216	91220009	91220009	91282216	6.40204	6.27793	6.28953	6.3149	6.36695	6.30387	6.07001	6.39739	6.24912	6.30902	6.20086	6.37182
SMCO3	SMCO3	gene604	0.888429	1.01941	1.09303	1.09303	-0.130977	-0.578695	0.316741	1.00414	-0.62808	0.54017	0.770431	-5.91356	-0.204599	-0.653642	0.244444	1.00414	-0.978229	0.34474	0.589165	-5.65021	0.0736221	-0.372642	0.519886	1.00414	0.354194	0.728528	0.904583	-5.54611	protein_coding	rna1402,rna1403,XM_015859664.1,XM_015859672.1	+	2099	1	43738313;43740839	43738897;43742352	NC_029516.1	43738313	43742352	43738313	43742352	1.23946	1.08351	0.652271	0.595651	1.35736	0.785625	0.820271	1.13231	0.978812	1.1287	0.913113	1.36262
SMCO4	SMCO4	gene2497	2.0796	2.3687	2.35227	2.3687	-0.289101	-0.685914	0.107711	2.26336	-1.56419	0.140328	0.389796	-5.26609	-0.272675	-0.675798	0.130447	2.26336	-1.45222	0.168715	0.398998	-5.41515	-0.016426	-0.407078	0.374226	2.26336	-0.0902747	0.929361	0.97961	-5.91907	protein_coding	rna5768,rna5781,XM_015852335.1,XR_001552802.1	+	5213	1	166238082;166254037;166261333	166238493;166257758;166262411	NC_029516.1	166238082	166262411	166238082	166262411	2.63694	1.66187	1.8962	2.06958	2.65642	2.12958	2.40523	2.30015	2.43253	2.25176	2.41965	2.30046
SMCR8	SMCR8	gene13781	6.22849	6.18367	6.16694	6.22849	0.0448165	-0.0532317	0.142865	6.19255	0.981348	0.343253	0.61815	-6.99984	0.0615433	-0.0375001	0.160587	6.19255	1.33407	0.203701	0.443314	-6.60621	-0.0167268	-0.116738	0.0832844	6.19255	-0.359078	0.724952	0.902881	-6.85503	protein_coding	rna33212,XM_015876541.1	+	5766	14	5117358;5121417	5119830;5124709	NC_029529.1	5117358	5124709	5117358	5124709	6.23607	6.17039	6.26801	6.23722	6.16066	6.21601	6.16998	6.18688	6.27063	6.13671	6.08495	6.17308
SMDT1	SMDT1	gene675	4.52056	4.4276	4.3872	4.52056	0.092965	-0.0752662	0.261196	4.44579	1.18642	0.255411	0.535535	-6.39025	0.133361	-0.0383461	0.305068	4.44579	1.6675	0.117857	0.326061	-5.74875	-0.0403957	-0.21609	0.135298	4.44579	-0.493631	0.629302	0.860286	-6.38384	protein_coding	rna1529,XM_015861423.1	-	619	1	45078397;45078944;45079284	45078682;45079084;45079475	NC_029516.1	45079475	45078397	45078397	45079475	4.58142	4.57492	4.56925	4.37159	4.4834	4.50641	4.41853	4.29806	4.50146	4.2312	4.36419	4.44906
SMG1	SMG1	gene13899	7.22421	7.37845	7.4294	7.4294	-0.154242	-0.314296	0.00581182	7.34305	-2.069	0.0577437	0.242485	-5.63456	-0.205195	-0.365564	-0.0448261	7.34305	-2.74708	0.0158596	0.0946517	-4.42037	0.0509529	-0.108849	0.210755	7.34305	0.68456	0.504917	0.794399	-6.82993	protein_coding	rna33462,rna33463,rna33464,rna33465,XM_015876711.1,XM_015876712.1,XM_015876713.1,XM_015876714.1	-	12513	14	8047008;8048909;8049118;8049678;8050291;8050938;8051385;8051888;8052280;8053049;8053757;8054037;8054517;8055014;8055362;8056384;8057054;8057807;8058370;8059423;8059620;8060157;8060988;8061766;8062762;8063339;8063659;8064152;8065139;8065414;8065938;8066338;8067263;8067802;8068554;8069450;8069950;8070458;8070973;8071831;8072418;8073392;8074024;8074423;8074916;8075471;8075658;8076475;8077076;8077617;8078181;8078842;8079588;8080817;8082509;8083014;8083189;8084098;8085071;8087240;8090369;8091651;8092586;8094298;8100963	8048263;8049015;8049297;8049784;8050502;8051165;8051564;8052040;8052417;8053518;8053946;8054187;8054743;8055248;8055634;8056663;8057226;8057997;8058588;8059532;8059758;8060405;8061217;8062012;8062984;8063493;8063876;8064313;8065316;8065644;8066076;8066482;8067547;8068050;8068674;8069609;8070097;8070567;8071174;8071976;8072572;8073559;8074220;8074622;8075056;8075572;8075745;8076593;8077237;8077747;8078450;8078943;8079812;8080990;8082606;8083086;8083314;8084311;8085129;8087376;8090524;8091751;8092652;8094461;8101229	NC_029529.1	8101229	8047008	8047008	8101229	7.29673	6.92331	7.28316	7.38179	7.43646	7.36619	7.35202	7.35962	7.45219	7.44295	7.39193	7.43026
SMG5	SMG5	gene17121	5.36151	5.28655	5.39379	5.39379	0.0749646	-0.101097	0.251026	5.34969	0.914149	0.376279	0.649075	-6.88717	-0.0322738	-0.208033	0.143485	5.34969	-0.394238	0.699409	0.846094	-7.25306	0.107238	-0.071923	0.2864	5.34969	1.28508	0.219839	0.592825	-5.92522	protein_coding	rna41014,XM_015884283.1	-	4829	25	147058;148682;148985;149243;149555;149838;150149;150815;151313;151734;151956;152361;153429;153685;154234;154427;154768;155422;156221;156683;157189;157469;158221	148606;148783;149123;149317;149645;149997;150208;150973;151488;151809;152125;153062;153566;153893;154302;154552;154846;155511;156310;156839;157312;157567;158409	NC_029540.1	158409	147058	147058	158409	5.45101	5.52577	5.41836	5.07883	5.30684	5.32072	5.29935	5.21756	5.36314	5.38078	5.37359	5.46027
SMG6	SMG6	gene15529	5.58821	5.55573	5.60377	5.60377	0.032483	-0.0651469	0.130113	5.58296	0.714329	0.486889	0.732945	-7.1089	-0.0155623	-0.113726	0.0826013	5.58296	-0.340368	0.738686	0.869512	-7.32305	0.0480454	-0.0513187	0.147409	5.58296	1.03812	0.317	0.67533	-6.2559	protein_coding	rna37351,rna37352,rna37353,rna37354,XM_015880518.1,XM_015880519.1,XM_015880520.1,XM_015880521.1	-	6924	19	4318608;4322212;4322519;4325584;4331894;4333903;4345517;4351044;4355392;4362856;4363477;4382135;4385345;4399118;4399977;4401275;4402439;4403322;4404119;4404817;4407838	4320496;4322293;4322730;4325737;4332043;4334079;4345844;4351372;4355593;4363024;4363593;4382280;4385406;4399330;4400087;4401353;4402545;4403432;4404311;4406584;4408162	NC_029534.1	4408162	4318608	4318608	4408162	5.57605	5.66104	5.53105	5.58776	5.5567	5.53227	5.58362	5.55114	5.55941	5.62275	5.65094	5.58284
SMG7	SMG7	gene10611	6.84205	6.84414	6.86751	6.86751	-0.00208507	-0.104519	0.100349	6.85185	-0.0437022	0.965766	0.985319	-7.58192	-0.0254599	-0.128319	0.0773996	6.85185	-0.531419	0.603547	0.788712	-7.44294	0.0233748	-0.0799363	0.126686	6.85185	0.485765	0.634729	0.86265	-6.89495	protein_coding	rna25197,rna25198,rna25199,XM_015869582.1,XM_015869583.1,XM_015869584.1	-	5954	8	4324514;4327165;4327418;4328530;4329273;4331227;4332941;4334770;4336256;4339977;4340781;4341395;4341782;4343407;4344330;4346421;4346905;4347726;4348609;4350762;4351370;4352644;4364973	4326681;4327313;4327588;4328689;4329353;4331376;4333306;4335149;4336400;4340409;4340900;4341455;4341852;4343563;4344492;4346556;4347055;4347797;4348780;4350894;4351487;4352675;4365337	NC_029523.1	4365337	4324514	4324514	4365337	6.80981	6.95944	6.88379	6.7233	6.85353	6.85766	6.81848	6.84673	6.89992	6.88322	6.82572	6.86064
SMG8	SMG8	gene15636	4.69198	4.61352	4.66213	4.69198	0.0784601	-0.0534292	0.210349	4.65686	1.27722	0.222522	0.497351	-6.33027	0.0298528	-0.102918	0.162623	4.65686	0.482735	0.636825	0.808676	-7.03557	0.0486072	-0.086918	0.184132	4.65686	0.770027	0.454218	0.76692	-6.26833	protein_coding	rna37628,XM_015880612.1	+	3459	19	5958032;5960653;5961135;5962538	5960049;5960798;5962010;5962956	NC_029534.1	5958032	5962956	5958032	5962956	4.62363	4.75632	4.71268	4.68311	4.66135	4.55279	4.57939	4.6648	4.71421	4.54806	4.65864	4.72736
SMIM10L1	SMIM10L1	gene13924	5.13886	5.26527	5.36739	5.36739	-0.126409	-0.274104	0.0212851	5.25675	-1.83755	0.0876734	0.305847	-5.67888	-0.228532	-0.376114	-0.0809497	5.25675	-3.32459	0.00507598	0.0475427	-2.97486	0.102123	-0.0445787	0.248824	5.25675	1.49456	0.157462	0.529041	-5.65024	protein_coding	rna33520,XM_015877057.1	+	4746	14	8470357;8472993	8471525;8476569	NC_029529.1	8470357	8476569	8470357	8476569	5.22289	5.00351	5.16921	5.14878	5.20017	5.1502	5.28904	5.42681	5.31012	5.42772	5.40852	5.32409
SMIM11A	SMIM11A	gene1618	-0.875007	-0.994016	-0.43093	-0.43093	0.119008	-0.419963	0.65798	-0.766578	0.474064	0.642841	0.833657	-5.59645	-0.444077	-0.956925	0.0687707	-0.766578	-1.85907	0.0843933	0.266304	-4.28382	0.563085	0.0383549	1.08782	-0.766578	2.3039	0.0372582	0.305342	-3.56604	protein_coding	rna3801,rna3802,XM_015882015.1,XM_015882024.1	+	888	1	95230116;95231694;95232126;95233753;95236333	95230467;95231739;95232241;95233932;95236526	NC_029516.1	95230116	95236526	95230116	95236526	-0.907379	-0.582756	-1.27373	-0.737772	-1.03091	-0.988816	-1.06955	-0.886553	-0.374825	-0.417268	-0.671849	-0.257532
SMIM12	SMIM12	gene16824	4.06471	3.80788	3.94617	4.06471	0.256832	-0.00706434	0.520727	3.94398	2.08949	0.0556078	0.23807	-4.93508	0.118541	-0.143452	0.380534	3.94398	0.971411	0.348004	0.592691	-6.48423	0.138291	-0.137462	0.414044	3.94398	1.07671	0.300009	0.65954	-5.77875	protein_coding	rna40316,XM_015883281.1	+	1190	23	3933457	3934646	NC_029538.1	3933457	3934646	3933457	3934646	3.99722	4.45402	4.0506	3.81066	3.69861	3.75478	3.9331	3.84566	4.04771	3.76224	3.93301	4.04015
SMIM13	SMIM13	gene3646	7.82863	7.72046	7.84452	7.84452	0.108166	0.0225409	0.193792	7.79752	2.71215	0.0169798	0.120184	-4.51383	-0.0158922	-0.101418	0.0696331	7.79752	-0.398947	0.696015	0.844299	-7.5985	0.124059	0.037916	0.210201	7.79752	3.09196	0.00804434	0.174855	-3.24324	protein_coding	rna8321,XM_015854572.1	+	3869	2	66053366;66059692	66053688;66063237	NC_029517.1	66053366	66063237	66053366	66063237	7.86788	7.75845	7.78643	7.89813	7.6932	7.74036	7.69961	7.74835	7.85275	7.89725	7.80716	7.82067
SMIM14	SMIM14	gene7448	7.09862	7.07546	7.09932	7.09932	0.0231559	-0.0851256	0.131438	7.09063	0.459127	0.653266	0.840575	-7.49667	-0.000697509	-0.109387	0.107992	7.09063	-0.013778	0.989204	0.995626	-7.61833	0.0238534	-0.085383	0.13309	7.09063	0.468822	0.64649	0.867812	-6.9286	protein_coding	rna17214,rna17215,rna17216,XM_015862504.1,XM_015862505.1,XM_015862506.1	+	3932	4	62512211;62520950;62522839;62525293;62535776;62541918;62542640	62512396;62521156;62522921;62525403;62535824;62542066;62545786	NC_029519.1	62512211	62545786	62512211	62545786	7.06197	6.98413	7.10507	7.23699	7.08956	7.1045	7.0201	7.08741	7.09881	7.10849	7.04338	7.14714
SMIM15	SMIM15	gene18911	5.08126	5.16479	5.22276	5.22276	-0.0835292	-0.209189	0.042131	5.15703	-1.42714	0.175696	0.441484	-6.258	-0.141506	-0.267727	-0.015286	5.15703	-2.40697	0.0306285	0.142048	-4.70037	0.0579772	-0.0682491	0.184204	5.15703	0.986126	0.340986	0.691798	-6.21793	protein_coding	rna44596,XM_015848769.1	-	2072	Z	20354078;20356392	20355973;20356567	NC_029547.1	20356567	20354078	20354078	20356567	5.08724	5.1285	5.0803	5.03517	5.18198	5.19893	5.13876	5.13815	5.15684	5.33441	5.10701	5.29706
SMIM18	SMIM18	gene6923	3.87467	3.86479	3.72485	3.87467	0.00988271	-0.287993	0.307759	3.82432	0.0712304	0.944233	0.978129	-6.92872	0.149823	-0.160188	0.459835	3.82432	1.03759	0.317236	0.565303	-6.35525	-0.139941	-0.45403	0.174148	3.82432	-0.956569	0.355185	0.70107	-5.87197	protein_coding	rna15845,XM_015861208.1	-	5086	4	30636703;30643245	30640575;30644457	NC_029519.1	30644457	30636703	30636703	30644457	3.67472	4.11527	3.87195	3.86392	4.29314	3.61188	3.78257	3.7933	3.8731	3.75586	3.79692	3.45926
SMIM19	SMIM19	gene6901	4.53426	4.51672	4.53479	4.53479	0.0175408	-0.132593	0.167675	4.52855	0.25084	0.805621	0.9175	-7.08461	-0.000536959	-0.152313	0.151239	4.52855	-0.0075956	0.994048	0.997737	-7.12078	0.0180778	-0.135738	0.171894	4.52855	0.25233	0.804492	0.933194	-6.50981	protein_coding	rna15791,XM_015861302.1	+	1189	4	30151073;30151385;30152348	30151295;30151509;30153188	NC_029519.1	30151073	30153188	30151073	30153188	4.45686	4.52486	4.64752	4.5147	4.3914	4.57864	4.53124	4.56075	4.59991	4.40444	4.59583	4.5364
SMIM20	SMIM20	gene7484	4.49833	4.49357	4.46918	4.49833	0.00476286	-0.218545	0.22807	4.48642	0.045792	0.96413	0.984871	-7.10855	0.0291511	-0.197937	0.256239	4.48642	0.275604	0.786921	0.896068	-7.06623	-0.0243882	-0.254046	0.20527	4.48642	-0.227994	0.822982	0.940225	-6.50395	protein_coding	rna17292,XM_015862697.1	-	999	4	66419712;66421551;66423123	66420245;66421607;66423530	NC_029519.1	66423530	66419712	66419712	66423530	4.64428	4.43865	4.45419	4.44968	4.23257	4.54298	4.53473	4.65831	4.50872	4.2312	4.44165	4.70011
SMIM3	SMIM3	gene13342	0.416812	0.0294203	0.0032382	0.416812	0.387392	-0.140143	0.914927	0.146926	1.57661	0.137446	0.386035	-4.80094	0.413574	-0.121649	0.948797	0.146926	1.65899	0.119582	0.328849	-4.68982	-0.0261821	-0.589186	0.536822	0.146926	-0.0998431	0.9219	0.978026	-5.38714	protein_coding	rna32195,XM_015875841.1	+	933	13	5006879;5007764	5007011;5008563	NC_029528.1	5006879	5008563	5006879	5008563	0.677584	0.103136	0.245645	0.595651	0.0910816	0.317846	-0.0277257	-0.2765	-0.606151	0.224278	0.221236	0.197034
SMIM4	SMIM4	gene12752	1.74966	2.12761	2.03336	2.12761	-0.377954	-0.761973	0.00606538	1.9704	-2.11305	0.0532417	0.232809	-4.35916	-0.283707	-0.677251	0.109837	1.9704	-1.54775	0.144223	0.364977	-5.20773	-0.0942468	-0.472532	0.284039	1.9704	-0.534899	0.601202	0.845271	-5.71047	protein_coding	rna30639,XM_015874451.1	+	617	12	331313;331889	331668;332149	NC_029527.1	331313	332149	331313	332149	2.08401	1.43284	2.13226	1.35984	2.17625	2.2631	2.10038	1.96355	2.10869	1.90466	2.01265	2.10652
SMIM5	SMIM5	gene15098	2.31618	2.221	2.28931	2.31618	0.0951764	-0.279441	0.469794	2.28232	0.545465	0.59411	0.805554	-6.30363	0.0268722	-0.34932	0.403064	2.28232	0.153363	0.880324	0.945133	-6.45455	0.0683042	-0.317658	0.454266	2.28232	0.379951	0.709744	0.896547	-5.82511	protein_coding	rna36375,rna36376,rna36377,XM_015879727.1,XM_015879728.1,XM_015879729.1	-	3904	18	4183151;4187501;4189046;4189517;4194839;4195109	4185889;4187647;4189187;4189672;4195080;4195586	NC_029533.1	4195586	4183151	4183151	4195586	2.13493	2.42506	2.72025	2.03622	2.53268	2.00166	2.00286	2.36536	2.06996	2.33976	2.35369	2.40543
SMIM7	SMIM7	gene18341	5.04795	5.07774	5.15661	5.15661	-0.0297922	-0.207753	0.148169	5.09558	-0.35942	0.724702	0.877743	-7.18815	-0.108662	-0.286942	0.0696175	5.09558	-1.30858	0.211975	0.453628	-6.40739	0.0788699	-0.100648	0.258388	5.09558	0.943251	0.361716	0.705951	-6.24032	protein_coding	rna43456,XM_015886521.1	+	1069	28	3342022;3342253;3342382;3342668;3343545	3342169;3342294;3342434;3342758;3344279	NC_029543.1	3342022	3344279	3342022	3344279	5.10863	5.14516	5.02761	4.92329	5.04024	5.05673	5.2849	4.92757	5.04396	5.26643	5.07154	5.25085
SMIM8	SMIM8	gene5781	3.01703	3.40183	2.93178	3.40183	-0.384794	-0.772571	0.00298426	3.11591	-2.13044	0.0515559	0.228205	-4.65735	0.0852498	-0.337213	0.507713	3.11591	0.433241	0.67151	0.830786	-6.55868	-0.470043	-0.876035	-0.0640515	3.11591	-2.48568	0.0263393	0.270873	-3.5507	protein_coding	rna13187,rna13188,XM_015858963.1,XM_015858964.1	-	690	3	69681969;69683243;69683519;69683640	69682308;69683385;69683622;69683742	NC_029518.1	69683742	69681969	69681969	69683742	3.08832	2.70746	3.46684	2.81313	3.14372	3.35945	3.72257	3.37727	3.14175	3.27427	2.60117	2.69494
SMKR1	SMKR1	gene36	3.43164	3.73467	3.65701	3.73467	-0.303033	-0.605436	-0.0006297	3.60766	-2.15144	0.0495866	0.222545	-4.72823	-0.225369	-0.535569	0.0848305	3.60766	-1.55983	0.141352	0.360909	-5.64298	-0.0776637	-0.37752	0.222193	3.60766	-0.556069	0.587035	0.837296	-6.14472	protein_coding	rna91,XM_015855549.1	+	579	1	815131;816659;817620	815211;816713;818062	NC_029516.1	815131	818062	815131	818062	3.52367	3.54832	3.11859	3.52225	3.82121	3.56739	4.03034	3.5273	3.48867	3.57912	3.9665	3.59861
SMNDC1	SMNDC1	gene9595	5.86076	5.84054	5.84483	5.86076	0.0202196	-0.0730643	0.113504	5.84922	0.465362	0.648905	0.837233	-7.31929	0.0159364	-0.0782369	0.11011	5.84922	0.363318	0.721853	0.859019	-7.36807	0.00428323	-0.090806	0.0993725	5.84922	0.0967085	0.924343	0.978496	-6.85599	protein_coding	rna22560,XM_015867161.1	-	2461	6	22826743;22829216;22830302;22831532;22834613;22834985	22828488;22829369;22830463;22831674;22834732;22835120	NC_029521.1	22835120	22826743	22826743	22835120	5.81079	5.94829	5.85899	5.83208	5.82047	5.85271	5.81812	5.87044	5.84111	5.85699	5.86731	5.81333
SMO	SMO	gene31	4.10385	4.03513	4.1706	4.1706	0.0687253	-0.148799	0.28625	4.10589	0.678318	0.508746	0.748152	-6.74901	-0.0667445	-0.282717	0.149228	4.10589	-0.663503	0.517901	0.730995	-6.77982	0.13547	-0.0857115	0.356651	4.10589	1.31498	0.209874	0.583911	-5.57446	protein_coding	rna76,XM_015854246.1	+	2987	1	748165;751148;751921;752211;752631;752929;753129;753395;753645;754370;754634;755482	748494;751353;752130;752383;752850;753052;753221;753503;753830;754518;754768;756533	NC_029516.1	748165	756533	748165	756533	3.9506	4.27523	4.23089	3.99124	4.01862	4.19997	4.01542	3.89619	4.07241	4.07587	4.16225	4.38204
SMOC1	SMOC1	gene8479	6.87893	7.00739	7.18427	7.18427	-0.128455	-0.371242	0.114332	7.02325	-1.13593	0.27526	0.555545	-6.93406	-0.305335	-0.54709	-0.0635801	7.02325	-2.7116	0.016998	0.0991822	-4.45914	0.17688	-0.0642301	0.417989	7.02325	1.57503	0.13781	0.501003	-5.83201	protein_coding	rna19772,rna19773,rna19774,rna19775,rna19776,XM_015864713.1,XM_015864715.1,XM_015864716.1,XM_015864717.1,XM_015864718.1	-	4937	5	24876978;24881961;24886861;24896356;24899839;24900416;24916730;24920739;24939983;24942230;24951256;24957449;24997213	24880376;24882011;24887108;24896461;24899921;24900608;24916810;24920828;24940030;24942329;24951368;24957620;24997465	NC_029520.1	24997465	24876978	24876978	24997465	6.85544	6.77365	6.98334	6.90117	7.22454	7.02329	7.17978	6.6015	7.2548	7.30711	6.98193	7.19246
SMOC2	SMOC2	gene5323	4.43403	4.31777	4.43585	4.43585	0.116258	-0.0983727	0.330889	4.39331	1.16294	0.264501	0.54525	-6.389	-0.00182857	-0.215818	0.212161	4.39331	-0.0183461	0.985624	0.994	-7.09208	0.118087	-0.101582	0.337756	4.39331	1.15414	0.267971	0.634948	-5.83637	protein_coding	rna12086,rna12087,rna12088,rna12089,rna12090,rna12091,XM_015858009.1,XM_015858011.1,XM_015858012.1,XM_015858013.1,XM_015858014.1,XM_015858015.1	-	3397	3	37375954;37380356;37380995;37382188;37410569;37415313;37437569;37438406;37441277;37447232;37448471;37459488;37470589;37497970	37377560;37380399;37381269;37382290;37410651;37415499;37437643;37438489;37441324;37447331;37448577;37459659;37470684;37498385	NC_029518.1	37498385	37375954	37375954	37498385	4.55984	4.32622	4.29309	4.53276	4.16934	4.22064	4.38796	4.4967	4.65329	4.2765	4.42568	4.37775
SMOX	SMOX	gene7683	6.28972	6.24933	6.15573	6.28972	0.0403906	-0.126636	0.207417	6.23077	0.519182	0.61183	0.815454	-7.36466	0.13399	-0.0358368	0.303817	6.23077	1.69391	0.11264	0.317484	-6.11098	-0.0935993	-0.264954	0.0777558	6.23077	-1.17274	0.260677	0.628085	-6.23133	protein_coding	rna17738,rna17739,XM_015863035.1,XM_015863036.1	-	2331	4	80107190;80108947;80112618;80114432;80120472;80124099;80125466;80145366	80107706;80109107;80113317;80114605;80120698;80124333;80125627;80145520	NC_029519.1	80145520	80107190	80107190	80145520	6.21354	6.13149	6.45283	6.35604	6.08069	6.34869	6.35918	6.2037	6.09248	6.17429	6.27401	6.08232
SMPD1	SMPD1	gene2611	2.54109	2.53937	2.58835	2.58835	0.00171571	-0.299732	0.303164	2.56019	0.0122196	0.990425	0.995741	-6.53358	-0.0472624	-0.350914	0.25639	2.56019	-0.334168	0.743259	0.872162	-6.48151	0.0489781	-0.258519	0.356475	2.56019	0.341969	0.737508	0.908868	-5.91965	protein_coding	rna6018,XM_015852558.1	-	1956	1	174048564;174049671;174049938;174050098;174051076;174052120	174049098;174049816;174050014;174050269;174051839;174052381	NC_029516.1	174052381	174048564	174048564	174052381	2.46186	2.89931	2.33508	2.49489	2.72083	2.29464	2.66954	2.48757	2.56377	2.50112	2.55789	2.73577
SMPD2	SMPD2	gene17377	3.50393	3.41205	3.47606	3.50393	0.0918776	-0.139179	0.322934	3.46263	0.85372	0.407783	0.674069	-6.42723	0.0278706	-0.204341	0.260082	3.46263	0.257684	0.80044	0.90338	-6.7768	0.064007	-0.174017	0.302031	3.46263	0.577341	0.572975	0.829718	-6.05948	protein_coding	rna41476,rna41477,rna41478,rna41479,rna41480,XM_015884764.1,XM_015884765.1,XM_015884766.1,XM_015884767.1,XM_015884768.1	-	2295	26	414164;414817;415042;415229;415467;415808;415983;416140;416302;416569;417292	414570;414973;415146;415361;415549;415897;416076;416216;416398;417285;417626	NC_029541.1	417626	414164	414164	417626	3.54893	3.26437	3.57092	3.60421	3.40126	3.27501	3.67271	3.30431	3.36614	3.5499	3.48658	3.50722
SMPD3	SMPD3	gene12412	7.55065	7.50006	7.44562	7.55065	0.0505948	-0.0482966	0.149486	7.49867	1.09843	0.290746	0.569718	-7.02973	0.105027	0.00547434	0.204579	7.49867	2.26503	0.040094	0.167902	-5.32176	-0.0544318	-0.154515	0.0456511	7.49867	-1.16766	0.262651	0.630088	-6.38909	protein_coding	rna29837,rna29838,XM_015873543.1,XM_015873544.1	-	7233	11	2178660;2184612;2188860;2189803;2192824;2199037;2208383;2220681;2277318	2183290;2184774;2188923;2189892;2192979;2199112;2210008;2220804;2277620	NC_029526.1	2277620	2178660	2178660	2277620	7.60362	7.45759	7.60953	7.53033	7.46823	7.44515	7.52664	7.56096	7.46904	7.51512	7.37592	7.42195
SMPD4	SMPD4	gene14373	4.73954	4.69629	4.71251	4.73954	0.0432499	-0.126507	0.213007	4.71773	0.546994	0.593087	0.804949	-7.01154	0.0270306	-0.144622	0.198683	4.71773	0.338089	0.740366	0.870401	-7.11117	0.0162192	-0.158233	0.190672	4.71773	0.199608	0.844688	0.949569	-6.56981	protein_coding	rna34601,rna34602,XM_015878069.1,XM_015878070.1	-	2636	15	7351494;7352369;7352650;7353490;7353967;7354613;7355050;7355723;7356276;7359055;7362446;7362860;7363651;7364198;7364595;7365105;7365307;7366110;7366383	7351884;7352497;7352781;7353723;7354172;7354776;7355150;7355813;7356421;7359144;7362517;7362992;7363802;7364250;7364703;7365180;7365449;7366196;7366509	NC_029530.1	7366509	7351494	7351494	7366509	4.56294	4.79606	4.9266	4.69117	4.77493	4.67165	4.58614	4.75578	4.71107	4.74784	4.77346	4.61511
SMPDL3A	SMPDL3A	gene5600	4.19294	4.01577	3.76637	4.19294	0.177177	-0.120004	0.474359	3.99068	1.28001	0.221568	0.496724	-6.17362	0.426573	0.111782	0.741365	3.99068	2.90935	0.0115344	0.0776838	-3.45227	-0.249396	-0.574813	0.0760217	3.99068	-1.64541	0.122381	0.479863	-5.07574	protein_coding	rna12813,XM_015858747.1	-	3180	3	55599715;55602597;55604611;55605930;55607968;55611159;55611751;55613663	55601706;55602721;55604791;55606108;55608064;55611303;55611964;55613909	NC_029518.1	55613909	55599715	55599715	55613909	4.33874	4.12009	4.08851	4.20896	4.01349	4.31208	4.07421	3.6436	3.38204	3.74945	3.96097	3.99601
SMPDL3B	SMPDL3B	gene16687	1.78664	1.73342	1.80666	1.80666	0.0532195	-0.406493	0.512932	1.77721	0.248547	0.807358	0.918212	-6.28728	-0.0200169	-0.4815	0.441466	1.77721	-0.0931251	0.927138	0.9667	-6.32428	0.0732364	-0.396848	0.543321	1.77721	0.334485	0.743025	0.91064	-5.71889	protein_coding	rna40005,XM_015883492.1	+	1575	23	1362212;1363493;1364129;1364468;1364800;1365499;1365842	1362559;1363590;1364272;1364640;1364980;1365632;1366338	NC_029538.1	1362212	1366338	1362212	1366338	1.79834	2.03323	1.63956	1.69519	2.00057	1.4775	2.26084	1.20537	1.9471	1.59709	2.05477	1.61694
SMPX	SMPX	gene1769	-1.89411	1.03241	1.03633	1.03633	-2.92651	-3.64369	-2.20934	0.0539612	-8.7609	5.07971e-07	0.000120223	4.87376	-2.93044	-3.65119	-2.20968	0.0539612	-8.72907	5.30378e-07	8.82816e-05	4.88127	0.00392239	-0.475273	0.483117	0.0539612	0.0175737	0.98623	0.997008	-5.5981	protein_coding	rna4147,XM_015885903.1	-	1527	1	106595160;106623401;106627149;106627445	106596409;106623551;106627238;106627480	NC_029516.1	106627480	106595160	106595160	106627480	-1.84026	-2.29896	-2.01069	-1.47474	0.496338	1.06704	1.35079	1.20537	0.703177	1.16769	1.41157	0.870224
SMS	SMS	gene1772	7.94855	7.88368	7.82247	7.94855	0.0648724	-0.0143221	0.144067	7.88466	1.75869	0.100693	0.328806	-6.18598	0.126083	0.0463992	0.205766	7.88466	3.39713	0.00439691	0.0431906	-3.19919	-0.0612102	-0.141315	0.0188949	7.88466	-1.64055	0.123396	0.480767	-5.80312	protein_coding	rna4152,XM_015885411.1	+	4019	1	106699317;106713817;106720926;106721753;106724210;106726567;106727094;106728134;106728825;106739451;106742054	106699497;106713937;106721019;106721817;106724385;106726721;106727183;106728248;106728904;106739566;106744879	NC_029516.1	106699317	106744879	106699317	106744879	7.96636	7.91066	7.94754	7.96834	7.8648	7.89431	7.89878	7.87657	7.90938	7.82476	7.78934	7.76504
SMTN	SMTN	gene14456	3.18633	3.58369	3.22376	3.58369	-0.39737	-0.686391	-0.108348	3.33161	-2.95182	0.0106086	0.0896699	-3.21587	-0.0374382	-0.346724	0.271847	3.33161	-0.259885	0.798776	0.902376	-6.69177	-0.359932	-0.656063	-0.0638007	3.33161	-2.60952	0.0207344	0.249817	-3.38562	protein_coding	rna34801,rna34802,rna34803,XM_015878230.1,XM_015878231.1,XM_015878232.1	+	4025	15	8854452;8858145;8858395;8858576;8858741;8860135;8860425;8860865;8861798;8862118;8863196;8866364;8866653;8866828;8867608;8867822;8868035;8868281;8868484;8869963;8872494	8854628;8858305;8858488;8858654;8859045;8860231;8860699;8860928;8861890;8862516;8863296;8866528;8866728;8866992;8867670;8867888;8868205;8868404;8868635;8870132;8873520	NC_029530.1	8854452	8873520	8854452	8873520	2.75015	3.22011	3.38543	3.39645	3.47034	3.54789	3.75288	3.56249	3.15106	3.41055	3.26226	3.06973
SMTNL1	SMTNL1	gene8072	0.662659	0.78188	0.527506	0.78188	-0.119222	-0.823121	0.584677	0.657402	-0.363639	0.721618	0.8759	-5.98814	0.135153	-0.601046	0.871352	0.657402	0.394144	0.699477	0.846109	-5.94735	-0.254375	-0.987972	0.479222	0.657402	-0.74446	0.469042	0.774745	-5.27043	protein_coding	rna18634,rna18635,rna18636,rna18637,XM_015863652.1,XM_015863653.1,XM_015863654.1,XM_015863655.1	+	2229	5	7776429;7777304;7778321;7778791;7778966;7779211;7779401;7779621	7777016;7778139;7778507;7778824;7779082;7779313;7779552;7779832	NC_029520.1	7776429	7779832	7776429	7779832	-0.0902426	1.43284	0.104783	1.21828	0.609549	0.913004	0.624351	0.974043	0.703177	1.00497	-0.0197723	0.413845
SMTNL2	SMTNL2	gene15721	4.99434	4.94649	4.94327	4.99434	0.0478514	-0.172462	0.268165	4.96048	0.466313	0.648241	0.837061	-7.11771	0.0510733	-0.172273	0.274419	4.96048	0.490954	0.631147	0.805622	-7.10534	-0.0032219	-0.229864	0.22342	4.96048	-0.0305208	0.976087	0.994298	-6.65196	protein_coding	rna37868,rna37869,XM_015881122.1,XM_015881123.1	-	4550	19	8703034;8711985;8713431;8714080;8715541;8716886;8717607;8718543;8727927	8705957;8712136;8713548;8714250;8715604;8716915;8717846;8718630;8728689	NC_029534.1	8728689	8703034	8703034	8728689	5.11076	4.82885	4.93442	5.08087	5.19564	4.68955	5.02911	4.8865	4.93772	5.12251	4.89728	4.81254
SMU1	SMU1	gene19460	6.99046	6.83348	6.92476	6.99046	0.156986	0.0491795	0.264792	6.91599	3.12637	0.00751509	0.0734166	-3.63818	0.0657023	-0.0421268	0.173531	6.91599	1.30819	0.212105	0.45378	-6.74054	0.0912836	-0.0179159	0.200483	6.91599	1.79472	0.0945458	0.430245	-5.48298	protein_coding	rna45886,XM_015849953.1	-	3086	Z	62437719;62439902;62440334;62441280;62442630;62442947;62443422;62444201;62445078;62445746;62446704;62447030	62439277;62440054;62440501;62441406;62442757;62443063;62443541;62444329;62445188;62445898;62446914;62447139	NC_029547.1	62447139	62437719	62437719	62447139	7.06908	6.9828	6.91181	6.99585	6.88901	6.87667	6.71066	6.8574	6.97456	6.84614	6.92487	6.953
SMUG1	SMUG1	gene19573	3.08152	3.08999	3.12497	3.12497	-0.00847213	-0.277561	0.260617	3.10081	-0.0675961	0.947073	0.978268	-6.69124	-0.0434493	-0.315146	0.228248	3.10081	-0.343339	0.7365	0.868068	-6.63562	0.0349771	-0.240067	0.310022	3.10081	0.273027	0.788861	0.929003	-6.09226	protein_coding	rna46065,XM_015850342.1	+	947		15083;16391;39480	15204;17191;39503	NW_015439867.1	15083	39503	15083	39503	2.77177	3.38152	3.09084	3.11423	3.25232	3.14264	3.03775	2.92621	3.23223	3.08353	3.15015	3.0265
SMURF1	SMURF1	gene13742	7.17765	7.41791	7.24056	7.41791	-0.240265	-0.492794	0.0122634	7.27862	-2.0427	0.0605967	0.249802	-5.67853	-0.0629106	-0.318677	0.192856	7.27862	-0.528086	0.605798	0.789674	-7.48192	-0.177354	-0.43128	0.0765709	7.27862	-1.49955	0.156177	0.527191	-5.95937	protein_coding	rna33102,rna33103,rna33104,rna33105,rna33106,XM_015876896.1,XM_015876897.1,XM_015876898.1,XM_015876899.1,XM_015876900.1	-	6884	14	4318438;4322835;4323715;4325390;4325870;4326850;4327527;4328059;4328868;4329970;4332351;4333228;4333801;4334739;4334923;4335664;4336418;4350736;4360326	4322108;4322919;4323916;4325510;4326007;4327028;4327641;4328162;4329072;4330116;4332435;4333481;4333876;4334804;4335056;4335772;4336456;4351671;4360543	NC_029529.1	4360543	4318438	4318438	4360543	6.96621	6.95876	7.56232	7.22316	7.23229	7.31617	7.569	7.55486	7.24777	7.32393	7.30298	7.08594
SMURF2	SMURF2	gene15234	6.1522	6.20247	6.12931	6.20247	-0.0502704	-0.145534	0.044993	6.16093	-1.13295	0.276467	0.557167	-6.83698	0.0228869	-0.0738235	0.119597	6.16093	0.508087	0.619388	0.798543	-7.35487	-0.0731573	-0.170079	0.0237646	6.16093	-1.62054	0.127652	0.486544	-5.64552	protein_coding	rna36672,rna36673,rna36674,rna36675,XM_015879567.1,XM_015879568.1,XM_015879569.1,XR_001558756.1	+	6352	18	7187770;7193298;7206129;7207835;7209358;7215204;7216427;7220097;7221449;7222255;7222621;7223693;7227130;7228139;7228753;7229331;7229980;7230355;7231259;7232888;7233219	7188151;7193381;7206165;7207873;7209466;7215337;7216492;7220181;7221532;7222457;7222705;7223851;7227340;7228242;7228867;7229509;7230117;7230475;7231460;7232963;7236957	NC_029533.1	7187770	7236957	7187770	7236957	6.18261	6.04279	6.20146	6.17631	6.19734	6.189	6.17335	6.25084	6.12944	6.09179	6.15319	6.14303
SMYD2	SMYD2	gene4972	4.28064	4.12258	4.05261	4.28064	0.158061	0.0115638	0.304559	4.15024	2.31643	0.0363845	0.188609	-4.61686	0.228028	0.0774799	0.378577	4.15024	3.2519	0.00586177	0.0515312	-2.84506	-0.069967	-0.225352	0.0854179	4.15024	-0.966739	0.350253	0.697047	-5.94691	protein_coding	rna11286,XM_015857325.1	-	2137	3	18616284;18618689;18620140;18621094;18622408;18624774;18626535;18630021;18632674;18634316;18640822;18643488	18616677;18618797;18620314;18621214;18622518;18624876;18626602;18630145;18632734;18634426;18640885;18644182	NC_029518.1	18644182	18616284	18616284	18644182	4.27206	4.19974	4.27676	4.36152	4.09837	4.162	4.08378	4.14397	4.1809	4.04478	3.94426	4.0347
SMYD3	SMYD3	gene5205	1.67796	1.93	2.04777	2.04777	-0.252035	-0.530028	0.025958	1.88368	-1.94649	0.0721707	0.27599	-4.59684	-0.369807	-0.646911	-0.0927026	1.88368	-2.86521	0.0125805	0.0824919	-3.02122	0.117772	-0.152885	0.388428	1.88368	0.934217	0.366194	0.708844	-5.41298	protein_coding	rna11837,XM_015857596.1	+	1892	3	30552537;30581501;30587907;30589143;30593624;30809240;30810814;30818816;30834939;30838364;30874126;30879672	30552708;30581564;30588014;30589200;30593760;30809307;30810916;30818926;30835026;30838538;30874234;30880370	NC_029518.1	30552537	30880370	30552537	30880370	1.68899	1.60793	1.73824	1.67365	1.82414	2.09417	1.98254	1.80803	2.10869	2.17728	1.94706	1.95336
SMYD4	SMYD4	gene15520	4.44369	4.33046	4.42274	4.44369	0.11323	-0.0422388	0.268699	4.39796	1.56366	0.140452	0.389822	-5.88099	0.0209589	-0.13452	0.176438	4.39796	0.289415	0.776551	0.890148	-7.04804	0.0922711	-0.0673659	0.251908	4.39796	1.24096	0.23523	0.605718	-5.73786	protein_coding	rna37333,rna37336,rna37337,rna37338,rna37339,XM_015880644.1,XM_015880645.1,XM_015880646.1,XM_015880647.1,XR_001558976.1	-	4622	19	4200384;4209093;4210076;4210558;4211106;4211944;4212411;4212731;4214448;4214629;4214840	4202317;4209412;4210199;4210674;4211238;4212107;4212593;4213889;4214537;4214770;4215095	NC_029534.1	4215095	4200384	4200384	4215095	4.54108	4.35106	4.44691	4.42734	4.36746	4.46543	4.18507	4.29806	4.39189	4.36304	4.47693	4.46129
SMYD5	SMYD5	gene7715	6.25095	6.25442	6.31042	6.31042	-0.00346943	-0.0978435	0.0909046	6.27255	-0.0789279	0.938219	0.976228	-7.50185	-0.059466	-0.154138	0.0352063	6.27255	-1.34856	0.199117	0.437042	-6.60243	0.0559966	-0.039245	0.151238	6.27255	1.26229	0.227685	0.598428	-6.14074	protein_coding	rna17807,XM_015863004.1	-	2581	4	81275194;81277380;81277696;81278785;81279234;81279508;81279821;81280370;81280948;81281743;81282066;81282935;81283114	81276623;81277450;81277790;81278841;81279340;81279578;81279883;81280474;81281017;81281864;81282205;81283043;81283254	NC_029519.1	81283254	81275194	81275194	81283254	6.24768	6.32987	6.23142	6.20004	6.2298	6.24758	6.23262	6.30794	6.28021	6.29478	6.28179	6.38686
SNAI1	SNAI1	gene16142	0.570535	0.617151	0.658366	0.658366	-0.0466159	-0.52421	0.430978	0.615464	-0.209556	0.837065	0.930889	-6.0019	-0.0878304	-0.568268	0.392607	0.615464	-0.392494	0.700667	0.847066	-5.95388	0.0412146	-0.441869	0.524298	0.615464	0.18317	0.857319	0.955003	-5.49729	protein_coding	rna38799,rna38800,XM_015882022.1,XM_015882023.1	-	3090	20	12343434;12344559;12346632	12344551;12345992;12347169	NC_029535.1	12347169	12343434	12343434	12347169	0.192157	0.776325	0.60074	0.726896	0.167031	0.829346	1.03282	0.420108	0.542712	0.720236	0.608259	0.76894
SNAI2	SNAI2	gene4094	1.56183	1.7667	1.49216	1.7667	-0.20487	-0.649207	0.239466	1.60566	-0.989901	0.339202	0.615133	-5.802	0.0696693	-0.3973	0.536639	1.60566	0.320316	0.753511	0.877132	-6.20437	-0.27454	-0.734637	0.185558	1.60566	-1.28109	0.221197	0.593035	-4.99393	protein_coding	rna9350,XM_015855559.1	-	2087	2	98013958;98016121;98017236	98015255;98016666;98017478	NC_029517.1	98017478	98013958	98013958	98017478	1.44177	1.33663	1.83061	1.6296	1.67604	2.16414	1.73781	1.46543	1.09911	1.27873	1.99112	1.61694
SNAP23	SNAP23	gene8436	3.55129	3.64791	3.50464	3.64791	-0.0966275	-0.261425	0.0681702	3.56736	-1.25885	0.228889	0.505464	-6.05241	0.0466489	-0.124421	0.217719	3.56736	0.585453	0.56766	0.762401	-6.64459	-0.143276	-0.31404	0.0274873	3.56736	-1.80137	0.0934477	0.428847	-4.76485	protein_coding	rna19637,rna19638,XM_015864335.1,XM_015864337.1	+	1155	5	23055456;23055728;23058160;23058853;23060372;23061189;23064228;23064913	23055579;23055929;23058265;23058894;23060420;23061306;23064380;23065273	NC_029520.1	23055456	23065273	23055456	23065273	3.53003	3.51207	3.58425	3.57547	3.58553	3.72615	3.70408	3.56942	3.48131	3.4024	3.56883	3.56878
SNAP25	SNAP25	gene4821	9.43723	9.46735	9.34296	9.46735	-0.0301185	-0.175674	0.115437	9.4158	-0.444253	0.663722	0.845322	-7.67817	0.0942711	-0.0523184	0.240861	9.4158	1.3807	0.189245	0.424865	-6.83383	-0.12439	-0.271215	0.0224362	9.4158	-1.81889	0.0906109	0.42401	-5.63736	protein_coding	rna10975,rna10976,XM_015857143.1,XM_015857144.1	-	2538	3	11828485;11834166;11835942;11840076;11840344;11849790;11858255;11858959;11891983	11830128;11834310;11836067;11840193;11840461;11849838;11858296;11859093;11892143	NC_029518.1	11892143	11828485	11828485	11892143	9.29422	9.53996	9.45209	9.46509	9.3383	9.58578	9.39428	9.54945	9.49868	9.27559	9.26794	9.3282
SNAP29	SNAP29	gene14108	6.97334	6.98882	7.02222	7.02222	-0.0154711	-0.123142	0.0921993	6.99451	-0.308496	0.762296	0.896815	-7.54701	-0.0488798	-0.156914	0.0591547	6.99451	-0.971386	0.348016	0.592691	-7.11985	0.0334087	-0.0749768	0.141794	6.99451	0.66178	0.518972	0.801112	-6.80664	protein_coding	rna33958,rna33959,XM_015877545.1,XM_015877546.1	-	3948	15	53011;57568;58020;59109;60604	56209;57675;58105;59305;60961	NC_029530.1	60961	53011	53011	60961	7.05978	6.91778	6.87636	7.03385	7.07053	6.9076	6.97517	7.00411	7.04365	7.03196	6.96201	7.05131
SNAP47	SNAP47	gene2808	6.44268	6.2931	6.32921	6.44268	0.149578	0.0215687	0.277587	6.35374	2.50872	0.025197	0.151857	-4.7498	0.113469	-0.0151673	0.242105	6.35374	1.89382	0.0793268	0.256415	-5.82587	0.0361086	-0.0946173	0.166835	6.35374	0.593027	0.562722	0.823986	-6.76152	protein_coding	rna6356,rna6357,rna6358,rna6359,rna6360,rna6361,rna6362,rna6363,XM_015852975.1,XM_015852976.1,XM_015852977.1,XM_015852978.1,XM_015852979.1,XM_015852980.1,XM_015852981.1,XM_015852982.1	-	6277	2	2831909;2838381;2841724;2845213;2849367;2852359;2853138;2855216	2834479;2839214;2841854;2845697;2849922;2852728;2854364;2855318	NC_029517.1	2855318	2831909	2831909	2855318	6.47221	6.31942	6.35902	6.60741	6.28624	6.37843	6.2164	6.28916	6.35158	6.31229	6.30815	6.34458
SNAP91	SNAP91	gene5802	8.56318	8.54907	8.47272	8.56318	0.0141081	-0.0727445	0.100961	8.52835	0.348746	0.732525	0.881719	-7.6596	0.0904588	0.00308445	0.177833	8.52835	2.22276	0.0434077	0.176462	-5.47187	-0.0763507	-0.164005	0.0113035	8.52835	-1.8701	0.0827539	0.408284	-5.49889	protein_coding	rna13241,rna13242,rna13243,rna13244,rna13245,rna13246,rna13247,rna13248,rna13249,rna13250,rna13251,rna13252,XM_015858986.1,XM_015858987.1,XM_015858988.1,XM_015858989.1,XM_015858990.1,XM_015858991.1,XM_015858992.1,XM_015858993.1,XM_015858994.1,XM_015858995.1,XM_015858996.1,XM_015858997.1	+	4768	3	70752935;70753273;70754016;70772746;70774004;70775363;70777239;70778161;70779696;70781119;70784322;70784811;70785761;70788513;70789870;70794020;70794180;70797884;70798526;70798981;70799166;70799717;70800715;70806234;70807650;70809382;70810590;70811551;70814605;70814759;70817771;70819084	70753103;70753631;70754175;70772888;70774079;70775465;70777332;70778272;70779802;70781160;70784392;70784816;70785788;70788622;70789970;70794034;70794350;70797991;70798783;70799058;70799237;70799800;70800798;70806371;70807799;70809412;70810701;70811574;70814688;70814863;70817871;70820555	NC_029518.1	70752935	70820555	70752935	70820555	8.58304	8.61979	8.54016	8.51139	8.5265	8.59447	8.47178	8.60308	8.5384	8.45322	8.46025	8.43815
SNAPC1	SNAPC1	gene8927	4.06567	4.15446	4.14108	4.15446	-0.0887873	-0.268381	0.0908059	4.12128	-1.06142	0.306659	0.58545	-6.4259	-0.0754108	-0.257899	0.107077	4.12128	-0.887206	0.390115	0.630821	-6.59237	-0.0133765	-0.195779	0.169026	4.12128	-0.157448	0.877164	0.962436	-6.42415	protein_coding	rna20879,XM_015865712.1	-	1474	5	49057254;49058783;49059811;49060601;49061265;49061736;49062339;49062567;49063135;49063659	49057673;49058866;49059952;49060663;49061339;49061894;49062443;49062707;49063294;49063783	NC_029520.1	49063783	49057254	49057254	49063783	4.18613	3.99959	4.17913	3.90608	4.13193	4.21241	4.12608	4.14397	3.98663	4.20332	4.25551	4.12457
SNAPC3	SNAPC3	gene542	2.64468	2.52165	2.33153	2.64468	0.123032	-0.149828	0.395891	2.5014	0.968061	0.349615	0.624116	-6.06882	0.313149	0.0276786	0.59862	2.5014	2.35513	0.0338091	0.150923	-4.07687	-0.190118	-0.483537	0.103302	2.5014	-1.3911	0.186139	0.562096	-5.03853	protein_coding	rna1254,XM_015858332.1	+	1445	1	41216718	41218162	NC_029516.1	41216718	41218162	41216718	41218162	2.51409	2.62839	2.90153	2.55501	2.73338	2.49797	2.35869	2.50214	2.23661	2.3735	2.52829	2.18725
SNAPC4	SNAPC4	gene14884	5.47698	5.32288	5.3612	5.47698	0.154096	0.0153826	0.29281	5.38821	2.38505	0.031937	0.174583	-4.79472	0.115778	-0.0239761	0.255531	5.38821	1.77863	0.0972486	0.289675	-5.82263	0.0383186	-0.105133	0.18177	5.38821	0.573495	0.575504	0.83076	-6.57853	protein_coding	rna35764,rna35765,rna35766,XM_015878860.1,XM_015878861.1,XM_015878862.1	+	5118	17	6386897;6387609;6388149;6388896;6389482;6390118;6391011;6391722;6392114;6392502;6392866;6393249;6394094;6395397;6396005;6396847;6397130;6397475;6397854;6398186;6398636;6400985;6401655	6387136;6387649;6388307;6389021;6389560;6390199;6391115;6391794;6392278;6392649;6392972;6393343;6394188;6395482;6396394;6396936;6397367;6397545;6397928;6398213;6400662;6401117;6402119	NC_029532.1	6386897	6402119	6386897	6402119	5.48084	5.45115	5.56	5.42008	5.51553	5.2155	5.23423	5.33414	5.31219	5.34508	5.40446	5.38526
SNAPC5	SNAPC5	gene12175	5.13648	5.10935	5.10313	5.13648	0.0271268	-0.203502	0.257755	5.11629	0.252529	0.804341	0.917138	-7.23729	0.0333531	-0.2004	0.267106	5.11629	0.306339	0.763903	0.882548	-7.22155	-0.00622624	-0.243041	0.230589	5.11629	-0.0564471	0.955792	0.988082	-6.69063	protein_coding	rna29314,XM_015873329.1	-	2099	10	16769006;16771197;16771379	16770882;16771280;16771516	NC_029525.1	16771516	16769006	16769006	16771516	5.14635	5.18715	5.08968	5.12517	5.23588	5.02653	5.34781	4.82986	5.24641	5.25968	4.83519	5.06573
SNAPIN	SNAPIN	gene17242	3.30813	3.35528	3.38048	3.38048	-0.047147	-0.231123	0.136829	3.34661	-0.550196	0.590948	0.803009	-6.60759	-0.0723452	-0.258283	0.113593	3.34661	-0.835346	0.4177	0.654824	-6.4089	0.0251982	-0.161774	0.21217	3.34661	0.289346	0.776603	0.923353	-6.16303	protein_coding	rna41215,XM_015884443.1	+	659	25	1255873;1256564;1256712;1256916	1256029;1256610;1256830;1257251	NC_029540.1	1255873	1257251	1255873	1257251	3.2815	3.29029	3.29916	3.35646	3.36947	3.50135	3.32277	3.21867	3.42103	3.29202	3.43966	3.36696
SNCA	SNCA	gene6941	6.25153	6.34531	6.08467	6.34531	-0.0937828	-0.313877	0.126311	6.22579	-0.91483	0.375933	0.648697	-7.07795	0.166861	-0.060278	0.394	6.22579	1.5772	0.137309	0.355281	-6.27205	-0.260644	-0.487555	-0.0337322	6.22579	-2.46613	0.0273479	0.275424	-4.25509	protein_coding	rna15895,rna15896,XM_015861335.1,XM_015861336.1	-	1305	4	31234034;31236100;31278758;31284600;31291110;31291529;31292699	31234660;31236189;31278903;31284641;31291255;31291619;31292861	NC_029519.1	31292861	31234034	31234034	31292861	6.33284	6.27468	6.21438	6.18585	6.33335	6.44757	6.30089	6.29649	6.4753	6.10567	5.95473	5.78767
SNCAIP	SNCAIP	gene19536	5.39847	5.36547	5.41625	5.41625	0.0330079	-0.102817	0.168833	5.39429	0.52175	0.610087	0.814548	-7.18984	-0.0177744	-0.154362	0.118813	5.39429	-0.279388	0.784075	0.894441	-7.30023	0.0507823	-0.0875908	0.189155	5.39429	0.787926	0.444017	0.759946	-6.44078	protein_coding	rna46011,rna46012,rna46013,rna46014,rna46015,XM_015850064.1,XM_015850065.1,XM_015850066.1,XM_015850067.1,XM_015850068.1	+	4227	Z	66354349;66372005;66374631;66380101;66381742;66388742;66391191;66394590;66398100;66399431;66403377;66405727;66408523;66411089	66354657;66372099;66374734;66380173;66381801;66389598;66391370;66394703;66398225;66399600;66403469;66406789;66408593;66412000	NC_029547.1	66354349	66412000	66354349	66412000	5.32327	5.33766	5.56337	5.37409	5.36242	5.25611	5.36753	5.48115	5.41042	5.38078	5.42869	5.44599
SNCB	SNCB	gene13490	6.28211	6.34323	6.12262	6.34323	-0.0611144	-0.225781	0.103552	6.2498	-0.796826	0.438999	0.699949	-7.18273	0.159489	-0.00973429	0.328712	6.2498	2.02346	0.0627651	0.222595	-5.58451	-0.220603	-0.390093	-0.0511133	6.2498	-2.79443	0.0144556	0.220701	-3.65036	protein_coding	rna32564,XM_015876414.1	+	1231	13	12149831;12150056;12150919;12151205;12152065;12152343	12149918;12150183;12150957;12151323;12152154;12153109	NC_029528.1	12149831	12153109	12149831	12153109	6.30625	6.39502	6.31173	6.12666	6.11105	6.50767	6.36606	6.38171	6.13179	6.04675	6.1238	6.18909
SNCG	SNCG	gene9094	7.61147	7.95986	7.7669	7.95986	-0.348385	-0.656873	-0.0398972	7.7805	-2.42463	0.0296117	0.16715	-5.049	-0.155425	-0.467338	0.156488	7.7805	-1.06982	0.302989	0.552079	-7.0836	-0.19296	-0.501726	0.115806	7.7805	-1.34172	0.201271	0.575728	-6.21177	protein_coding	rna21251,rna21252,XM_015866034.1,XM_015866035.1	+	1417	6	1849489;1850893;1851327;1851524;1854029;1854398	1849997;1851164;1851368;1851651;1854103;1854788	NC_029521.1	1849489	1854788	1849489	1854788	7.56662	7.76847	7.75731	7.36426	8.41484	7.86277	7.96015	7.60424	7.68146	7.71921	8.02876	7.63796
SND1	SND1	gene20273	3.35529	3.23945	3.3051	3.35529	0.115843	-0.118851	0.350536	3.29937	1.05972	0.307403	0.586251	-6.18425	0.0501961	-0.185576	0.285968	3.29937	0.457091	0.654693	0.82071	-6.65439	0.0656464	-0.17718	0.308473	3.29937	0.580416	0.570957	0.828301	-6.0074	protein_coding	rna46981,XM_015851198.1	+	631		9478;13672;14485;18559	9661;13813;14608;18739	NW_015440132.1	9478	18739	9478	18739	3.25872	3.51207	3.19007	3.46072	3.09595	3.314	3.20494	3.33719	3.44393	3.19154	3.1404	3.44291
SNED1	SNED1	gene11294	5.8533	5.83076	5.65212	5.8533	0.0225403	-0.10701	0.152091	5.77909	0.373547	0.714397	0.872177	-7.3582	0.201181	0.0676102	0.334751	5.77909	3.23371	0.00607678	0.0528387	-3.25904	-0.17864	-0.313457	-0.0438231	5.77909	-2.84485	0.013094	0.214882	-3.47067	protein_coding	rna26978,rna26979,rna26980,rna26981,rna26982,rna26983,rna26984,rna26985,XM_015871054.1,XM_015871055.1,XM_015871056.1,XM_015871057.1,XM_015871058.1,XM_015871059.1,XR_001557069.1,XR_001557070.1	+	5431	9	3740746;3743551;3744598;3745455;3746565;3746772;3748301;3748587;3748783;3748998;3749336;3749861;3750074;3750277;3750467;3750710;3750894;3751185;3751693;3752257;3752462;3753318;3754746;3755007;3755234;3755732;3756092;3756631;3756803;3757240;3757737;3758030;3758205	3741212;3743838;3744738;3745617;3746690;3746885;3748414;3748700;3748899;3749123;3749440;3749974;3750190;3750393;3750583;3750823;3751067;3751298;3751806;3752370;3752575;3753614;3754929;3755119;3755512;3755876;3756174;3756717;3756919;3757330;3757817;3758067;3759036	NC_029524.1	3740746	3759036	3740746	3759036	5.76437	5.79077	5.99118	5.86808	5.94973	5.74411	5.8826	5.75045	5.67038	5.67104	5.62146	5.6449
SNF8	SNF8	gene17859	3.84403	3.80038	3.85876	3.85876	0.0436549	-0.124898	0.212207	3.83322	0.556061	0.587041	0.800496	-6.75225	-0.0147298	-0.184249	0.154789	3.83322	-0.186553	0.854716	0.931106	-6.904	0.0583847	-0.114379	0.231149	3.83322	0.725556	0.480192	0.780918	-6.07435	protein_coding	rna42460,XM_015885606.1	+	1281	27	3054312;3054831;3055166;3055587;3055918;3056459;3056820;3057064	3054424;3054881;3055304;3055691;3055990;3056600;3056894;3057646	NC_029542.1	3054312	3057646	3054312	3057646	3.91705	3.87382	3.74716	3.83512	3.80941	3.91554	3.80589	3.66318	3.9551	3.80616	3.79692	3.87328
SNIP1	SNIP1	gene16791	5.4521	5.39761	5.37855	5.4521	0.0544857	-0.117393	0.226365	5.40889	0.680589	0.507351	0.746753	-7.10003	0.0735462	-0.10088	0.247972	5.40889	0.905261	0.380805	0.622255	-6.91721	-0.0190605	-0.196048	0.157927	5.40889	-0.231216	0.820528	0.939905	-6.73264	protein_coding	rna40247,XM_015883647.1	+	2365	23	3339782;3340076;3341029;3342274	3339993;3340172;3341612;3343745	NC_029538.1	3339782	3343745	3339782	3343745	5.57452	5.30201	5.52242	5.40219	5.47128	5.28388	5.28282	5.55988	5.53117	5.30629	5.3484	5.32185
SNN	SNN	gene13650	5.53185	5.52215	5.6267	5.6267	0.00970456	-0.102781	0.12219	5.5597	0.185227	0.855736	0.940832	-7.34821	-0.094852	-0.207216	0.0175119	5.5597	-1.81236	0.0916593	0.280251	-5.80772	0.104557	-0.00893641	0.21805	5.5597	1.97791	0.0681857	0.378479	-4.98205	protein_coding	rna32890,rna32891,rna32892,XM_015876482.1,XM_015876483.1,XM_015876484.1	-	2246	14	996082;998846;1000097;1001314	997894;998980;1000286;1001421	NC_029529.1	1001421	996082	996082	1001421	5.58981	5.53302	5.48915	5.51395	5.43718	5.55198	5.54256	5.55464	5.71185	5.64882	5.52736	5.61603
SNPH	SNPH	gene16012	5.56501	5.59519	5.51469	5.59519	-0.0301805	-0.150663	0.0903025	5.55917	-0.537806	0.599247	0.808912	-7.2258	0.0503224	-0.0726764	0.173321	5.55917	0.878386	0.394718	0.635366	-6.97077	-0.0805029	-0.204179	0.043173	5.55917	-1.3975	0.184249	0.560118	-5.83232	protein_coding	rna38536,rna38537,rna38538,rna38539,rna38540,XM_015881934.1,XM_015881935.1,XM_015881936.1,XM_015881937.1,XM_015881938.1	+	2961	20	9186675;9186847;9192133;9192271;9192896;9194116;9195278	9186757;9186895;9192210;9192378;9193096;9194265;9197569	NC_029535.1	9186675	9197569	9186675	9197569	5.49228	5.70506	5.52588	5.54689	5.5812	5.55523	5.64954	5.59599	5.55941	5.4075	5.54224	5.54887
SNRK	SNRK	gene3314	7.05991	6.98473	6.93862	7.05991	0.0751835	-0.024566	0.174933	6.99421	1.61822	0.128155	0.372871	-6.31953	0.121288	0.0207408	0.221836	6.99421	2.58984	0.0215412	0.114045	-4.68392	-0.0461047	-0.14744	0.05523	6.99421	-0.976814	0.345415	0.693628	-6.54031	protein_coding	rna7637,XM_015853939.1	-	5350	2	37781732;37784775;37789034;37790263;37792299;37801841;37803769;37811392	37784702;37785756;37789168;37790475;37792440;37802534;37803867;37811505	NC_029517.1	37811505	37781732	37781732	37811505	7.10996	6.96212	7.13311	7.03279	6.98196	6.98756	6.91278	7.05689	6.96733	6.94695	6.95785	6.88126
SNRNP200	SNRNP200	gene16502	7.69538	7.53908	7.59472	7.69538	0.156299	0.0480457	0.264552	7.6099	3.09984	0.00791991	0.0760703	-3.75441	0.100665	-0.00777148	0.209102	7.6099	1.9931	0.0663332	0.230447	-5.80001	0.0556335	-0.0538367	0.165104	7.6099	1.0911	0.293846	0.653479	-6.48142	protein_coding	rna39644,XM_015882956.1	-	6668	22	1041674;1042069;1042250;1042421;1042691;1042948;1043174;1043555;1043813;1044560;1044780;1045382;1045710;1046049;1046487;1046970;1047544;1047872;1048237;1048623;1048846;1049424;1049684;1049878;1050330;1050671;1051179;1051624;1051864;1052383;1052835;1053158;1053560;1053845;1054354;1054707;1055625;1055896;1056277;1056687;1057340;1058185;1058497;1059532;1060777	1041985;1042161;1042331;1042581;1042867;1043091;1043295;1043719;1044002;1044668;1044888;1045533;1045888;1046240;1046714;1047130;1047717;1048061;1048391;1048741;1048952;1049507;1049764;1050030;1050527;1050859;1051310;1051734;1052013;1052506;1053028;1053328;1053715;1053982;1054527;1054790;1055761;1055995;1056429;1056785;1057395;1058377;1058668;1059695;1060910	NC_029537.1	1060910	1041674	1041674	1060910	7.67239	7.81273	7.65049	7.64921	7.51349	7.53454	7.59265	7.51545	7.61869	7.70975	7.54247	7.50697
SNRNP25	SNRNP25	gene13965	2.62926	2.67012	2.39948	2.67012	-0.0408668	-0.33306	0.251326	2.56774	-0.300279	0.768424	0.900117	-6.51731	0.229778	-0.079554	0.539111	2.56774	1.59481	0.133313	0.349177	-5.29913	-0.270645	-0.581647	0.0403566	2.56774	-1.86837	0.0830094	0.408759	-4.41809	protein_coding	rna33618,XM_015877322.1	+	488	14	10624173;10624252;10624271;10624577;10625327;10626199	10624250;10624269;10624322;10624652;10625389;10626399	NC_029529.1	10624173	10626399	10624173	10626399	2.70593	2.85368	2.35076	2.61272	2.66953	2.45674	2.70718	2.85987	2.54977	2.32258	2.17424	2.54982
SNRNP27	SNRNP27	gene16478	4.17248	4.17287	4.07871	4.17287	-0.000393602	-0.213195	0.212407	4.14368	-0.00397108	0.996888	0.998338	-7.02058	0.0937704	-0.125543	0.313084	4.14368	0.917962	0.374348	0.617242	-6.56935	-0.094164	-0.316034	0.127706	4.14368	-0.911194	0.37778	0.715119	-6.0092	protein_coding	rna39617,rna39618,rna39619,XM_015883020.1,XM_015883021.1,XM_015883022.1	-	1286	22	826646;827256;827531;827779;828032;828332	827103;827320;827610;827897;828154;828772	NC_029537.1	828772	826646	826646	828772	4.20612	4.31364	4.16146	4.02988	4.10322	3.98	4.39566	4.22087	4.18544	4.07073	3.88712	4.16997
SNRNP35	SNRNP35	gene14199	3.54147	3.67338	3.4595	3.67338	-0.131913	-0.365775	0.101949	3.55838	-1.21102	0.246147	0.523989	-6.11156	0.0819711	-0.163617	0.327559	3.55838	0.716603	0.485528	0.708595	-6.54832	-0.213884	-0.457867	0.0300991	3.55838	-1.8821	0.0810033	0.404471	-4.63911	protein_coding	rna34178,rna34179,XM_015877828.1,XM_015877829.1	-	1486	15	4243133;4244620	4244368;4244869	NC_029530.1	4244869	4243133	4243133	4244869	3.57375	3.75477	3.29106	3.55206	3.5786	3.6851	3.64712	3.7814	3.51053	3.20097	3.62583	3.49933
SNRNP40	SNRNP40	gene16669	4.23448	4.27245	4.22056	4.27245	-0.0379661	-0.218607	0.142675	4.24349	-0.451237	0.658803	0.843018	-6.93583	0.0139244	-0.170764	0.198613	4.24349	0.161868	0.873747	0.941164	-7.02103	-0.0518905	-0.237826	0.134045	4.24349	-0.59917	0.558734	0.821106	-6.27964	protein_coding	rna39978,XM_015883710.1	-	1601	23	598470;600553;603847;604328;605137;606227;606667;607849;608248;609089	598900;600656;603908;604410;605257;606349;606832;607942;608377;609375	NC_029538.1	609375	598470	598470	609375	4.06881	4.37951	4.26025	4.24591	4.20581	4.35758	4.16266	4.35937	4.2168	4.09116	4.36	4.21399
SNRNP48	SNRNP48	gene3511	3.13035	3.17739	3.05495	3.17739	-0.0470381	-0.322283	0.228207	3.12328	-0.366906	0.719234	0.874964	-6.64354	0.0754034	-0.209574	0.360381	3.12328	0.568074	0.579078	0.771153	-6.52514	-0.122441	-0.409239	0.164356	3.12328	-0.916597	0.375039	0.71303	-5.71547	protein_coding	rna8052,XM_015854450.1	-	1224	2	52316348;52316956;52317353;52317579;52318266;52319421;52320193;52320338;52320527;52320592	52316627;52317120;52317468;52317700;52318454;52319495;52320253;52320451;52320590;52320629	NC_029517.1	52320629	52316348	52316348	52320629	3.25872	3.41332	3.00426	2.88047	3.01605	3.15986	3.13301	3.40079	3.08461	3.12375	3.1404	2.8641
SNRPA1	SNRPA1	gene12145	4.21612	4.11746	4.00719	4.21612	0.0986571	-0.109313	0.306627	4.11704	1.01848	0.325912	0.6047	-6.48671	0.208934	-0.00626442	0.424133	4.11704	2.08447	0.0561248	0.206391	-4.99129	-0.110277	-0.330826	0.110272	4.11704	-1.07351	0.301391	0.661193	-5.83451	protein_coding	rna29251,XM_015873452.1	-	1014	10	15972647;15972948;15973196;15974178;15974766;15974967;15975161;15975959;15976330	15972848;15973041;15973271;15974257;15974868;15975013;15975239;15976106;15976514	NC_029525.1	15976514	15972647	15972647	15976514	4.11605	4.31364	4.38734	4.07575	4.32664	3.96047	3.97998	4.21646	3.9762	4.03954	4.06769	3.94468
SNRPB	SNRPB	gene16061	4.94464	5.01571	5.21127	5.21127	-0.0710688	-0.208137	0.0659993	5.05815	-1.11319	0.284576	0.563762	-6.60312	-0.266624	-0.401962	-0.131285	5.05815	-4.22963	0.00085999	0.0140442	-1.15091	0.195555	0.0599765	0.331133	5.05815	3.09673	0.00796883	0.174855	-2.86445	protein_coding	rna38643,XM_015881892.1	+	991	20	9717786;9718004;9718838;9719208;9719528;9719818;9720166	9717917;9718155;9718949;9719360;9719666;9719943;9720342	NC_029535.1	9717786	9720342	9717786	9720342	4.87897	4.9638	5.03734	4.90724	4.98885	5.02418	5.0992	4.949	5.15915	5.2865	5.102	5.3016
SNRPB2	SNRPB2	gene4645	5.28482	5.30408	5.27223	5.30408	-0.0192623	-0.1859	0.147376	5.28731	-0.248176	0.80764	0.91828	-7.28028	0.012589	-0.156712	0.18189	5.28731	0.159645	0.875465	0.942077	-7.29731	-0.0318513	-0.202452	0.138749	5.28731	-0.400841	0.694652	0.889653	-6.65221	protein_coding	rna10514,XM_015856745.1	-	995	3	2366328;2367218;2367840;2368964;2370788;2371486	2366708;2367306;2367893;2369104;2370960;2371642	NC_029518.1	2371642	2366328	2366328	2371642	5.18109	5.37649	5.31623	5.27569	5.25558	5.4277	5.23853	5.28863	5.25723	5.50778	5.12936	5.19337
SNRPC	SNRPC	gene17619	4.93025	4.90326	4.92414	4.93025	0.0269897	-0.144084	0.198063	4.92096	0.338719	0.739901	0.88563	-7.15927	0.00610823	-0.16666	0.178877	4.92096	0.075906	0.940579	0.973951	-7.22091	0.0208815	-0.154343	0.196106	4.92096	0.255853	0.801825	0.933139	-6.60986	protein_coding	rna42015,rna42016,XM_015885169.1,XM_015885170.1	-	1027	26	4177996;4179044;4179697;4180832;4181595;4181826	4178346;4179148;4179789;4180940;4181637;4182151	NC_029541.1	4182151	4177996	4177996	4182151	4.86395	5.09703	4.96021	4.82172	4.98623	4.92439	4.93971	4.76185	5.01622	4.87109	4.7703	5.03879
SNRPD1	SNRPD1	gene3363	3.83047	4.13344	3.86983	4.13344	-0.302969	-0.493073	-0.112866	3.94617	-3.42163	0.00418876	0.0518357	-2.46878	-0.0393603	-0.239938	0.161217	3.94617	-0.42131	0.679994	0.836028	-6.82956	-0.263609	-0.458209	-0.0690088	3.94617	-2.90832	0.0115577	0.200993	-2.9758	protein_coding	rna7723,XM_015854155.1	-	657	2	39381154;39382845;39384126;39384755	39381335;39383036;39384202;39384960	NC_029517.1	39384960	39381154	39381154	39384960	3.92189	4.00482	3.668	3.7399	4.21478	4.14912	4.05488	4.11582	3.73757	3.84276	4.03123	3.87328
SNRPD3	SNRPD3	gene14378	6.80825	6.82419	6.86709	6.86709	-0.0159389	-0.236158	0.20428	6.8335	-0.155392	0.878754	0.951918	-7.56702	-0.0588475	-0.279722	0.162027	6.8335	-0.572015	0.576479	0.769182	-7.41766	0.0429085	-0.178795	0.264612	6.8335	0.415524	0.684124	0.885761	-6.92693	protein_coding	rna34614,XM_015878313.1	-	1635	15	7447295;7449362;7450237;7450665	7448458;7449551;7450386;7450795	NC_029530.1	7450795	7447295	7447295	7450795	6.89414	7.08813	6.61014	6.65007	6.78889	6.98212	6.95054	6.57072	6.92455	6.89634	6.80658	6.83972
SNRPE	SNRPE	gene17492	4.12687	4.04853	4.22472	4.22472	0.0783421	-0.10062	0.257304	4.13239	0.939853	0.363396	0.637034	-6.53861	-0.0978526	-0.274579	0.0788735	4.13239	-1.18877	0.254515	0.501188	-6.30433	0.176195	-0.00471417	0.357104	4.13239	2.09102	0.0554516	0.351345	-4.4558	protein_coding	rna41729,XM_015884906.1	+	605	26	2017308;2017998;2018407;2018563;2019318	2017465;2018024;2018469;2018641;2019595	NC_029541.1	2017308	2019595	2017308	2019595	4.26826	3.97317	4.16146	4.09208	4.12242	4.06017	4.04021	3.97143	4.28603	4.06041	4.21892	4.33409
SNRPF	SNRPF	gene556	3.7397	3.72709	3.50404	3.7397	0.0126079	-0.186138	0.211354	3.65509	0.136198	0.893625	0.959207	-6.87746	0.235663	0.0263038	0.445022	3.65509	2.41671	0.030064	0.140376	-4.27126	-0.223055	-0.435164	-0.010946	3.65509	-2.25776	0.0406461	0.315716	-4.04409	protein_coding	rna1279,XM_015858625.1	+	476	1	41571395;41571638;41571865;41572404	41571553;41571763;41571929;41572529	NC_029516.1	41571395	41572529	41571395	41572529	3.87772	3.67832	3.65543	3.73472	3.58553	3.91554	3.56751	3.82842	3.48867	3.52759	3.46331	3.53833
SNRPG	SNRPG	gene16472	4.51544	4.48653	4.56522	4.56522	0.028901	-0.116225	0.174027	4.52293	0.427556	0.675547	0.851857	-7.0147	-0.0497871	-0.195197	0.0956225	4.52293	-0.735104	0.47454	0.700503	-6.84072	0.0786881	-0.068968	0.226344	4.52293	1.14415	0.271951	0.637498	-5.8871	protein_coding	rna39609,XM_015883031.1	+	435	22	792828;793139;793291;793901	792941;793161;793415;794073	NC_029537.1	792828	794073	792828	794073	4.47014	4.66352	4.43593	4.50254	4.38744	4.58503	4.48143	4.48574	4.5374	4.52572	4.58149	4.61876
SNTA1	SNTA1	gene15786	2.91382	3.1797	3.13615	3.1797	-0.265885	-0.599669	0.0678998	3.077	-1.71022	0.109521	0.345097	-5.28183	-0.222328	-0.562871	0.118214	3.077	-1.40168	0.183022	0.417066	-5.70546	-0.0435563	-0.374938	0.287826	3.077	-0.282194	0.781968	0.925613	-6.10441	protein_coding	rna38034,XM_015881391.1	+	2820	20	2064484;2067179;2070674;2070949;2071225;2071622;2071892;2072225	2065476;2067364;2070866;2071156;2071355;2071818;2072079;2072948	NC_029535.1	2064484	2072948	2064484	2072948	2.93392	2.89931	2.92267	2.89914	3.63317	3.29073	3.02787	2.76639	3.03519	3.32689	2.99653	3.19215
SNTB1	SNTB1	gene4419	6.78541	6.9014	6.94639	6.94639	-0.115991	-0.316483	0.084501	6.87657	-1.24209	0.234826	0.512331	-6.80059	-0.160984	-0.362018	0.0400491	6.87657	-1.71925	0.107826	0.308216	-6.16125	0.0449933	-0.155611	0.245597	6.87657	0.481541	0.637651	0.863768	-6.90471	protein_coding	rna10065,XM_015856228.1	-	4044	2	123427431;123430930;123432511;123438930;123463895;123479108;123527696	123429908;123431120;123432707;123439069;123464102;123479324;123528308	NC_029517.1	123528308	123427431	123427431	123528308	6.79339	6.57887	6.77612	6.98059	6.62856	6.95586	7.07871	6.93933	6.86145	7.04707	6.88675	6.99215
SNTB2	SNTB2	gene12700	1.11866	0.99322	1.34044	1.34044	0.12544	-0.247298	0.498179	1.15101	0.722534	0.481989	0.729974	-5.8736	-0.221775	-0.5821	0.138551	1.15101	-1.32142	0.207774	0.447738	-5.33845	0.347215	-0.0232993	0.71773	1.15101	2.01196	0.064096	0.370276	-3.99426	protein_coding	rna30480,XM_015874326.1	+	2340	11	16873490;16876464;16876795;16877102;16877325;16877843;16878108	16874118;16876674;16876996;16877244;16877521;16878024;16878883	NC_029526.1	16873490	16878883	16873490	16878883	1.10969	1.04343	1.12316	1.18823	1.32457	0.992076	0.773729	0.887887	1.27968	1.08862	1.44363	1.55744
SNTG1	SNTG1	gene4097	6.33567	6.3366	6.45662	6.45662	-0.000933029	-0.13126	0.129394	6.37598	-0.0153704	0.987956	0.994845	-7.51777	-0.120948	-0.251031	0.00913433	6.37598	-1.99621	0.0659594	0.229517	-5.66183	0.120015	-0.0108285	0.250859	6.37598	1.96928	0.0692596	0.380513	-5.14464	protein_coding	rna9356,rna9357,XM_015855564.1,XM_015855565.1	+	7908	2	98332622;98487400;98504568;98515850;98527455;98534074;98537692;98537843;98557827;98559506;98561918;98564757;98590132;98603053;98606112;98620871;98624791;98633897;98642508	98333046;98487418;98504622;98515984;98527511;98534131;98537735;98537884;98557929;98559588;98562048;98564886;98590170;98603169;98606183;98621023;98624883;98634007;98648548	NC_029517.1	98332622	98648548	98332622	98648548	6.31639	6.37498	6.29562	6.35604	6.17453	6.35525	6.32731	6.48803	6.51459	6.46586	6.49855	6.34458
SNTG2	SNTG2	gene5961	1.19831	1.83719	1.70389	1.83719	-0.638882	-1.03166	-0.246106	1.5787	-3.49221	0.00364289	0.0478568	-1.79541	-0.505582	-0.909229	-0.101935	1.5787	-2.68915	0.0177593	0.101988	-3.26113	-0.1333	-0.507418	0.240817	1.5787	-0.764978	0.457122	0.769166	-5.49428	protein_coding	rna13653,XM_015859350.1	+	2922	3	84440275;84500591;84507481;84507631;84516123;84516320;84528653;84533543;84546263;84558193;84565855;84578088;84585207;84590001;84600821;84605470;84614102	84440301;84500728;84507537;84507688;84516166;84516361;84528740;84533634;84546390;84558322;84565893;84578204;84585278;84590210;84600913;84605580;84615577	NC_029518.1	84440275	84615577	84440275	84615577	0.850051	1.43284	1.0482	1.46386	1.80049	2.07614	1.58446	1.87675	1.85897	1.41461	1.75601	1.782
SNTN	SNTN	gene13071	0.0503869	-0.308998	0.404508	0.404508	0.359385	-0.245711	0.964481	0.0494981	1.27515	0.223232	0.498348	-5.10663	-0.354121	-0.9166	0.208359	0.0494981	-1.35167	0.198146	0.435595	-5.0882	0.713506	0.119466	1.30755	0.0494981	2.57874	0.0220095	0.253326	-3.17074	protein_coding	rna31467,XM_015874844.1	+	674	12	10961181;10961741;10962286;10963287	10961408;10961775;10962425;10963557	NC_029527.1	10961181	10963557	10961181	10963557	0.192157	0.319947	-0.425732	0.110225	-0.726054	-0.844426	0.200543	0.150921	0.36214	0.553586	0.427687	0.272983
SNU13	SNU13	gene687	6.24842	6.21357	6.24509	6.24842	0.0348523	-0.0938339	0.163539	6.23674	0.581467	0.570269	0.790462	-7.32316	0.00333241	-0.126048	0.132713	6.23674	0.0552984	0.956691	0.980752	-7.50832	0.0315199	-0.0990488	0.162089	6.23674	0.518288	0.612437	0.851962	-6.7914	protein_coding	rna1567,XM_015861234.1	+	1182	1	45201178;45201864;45202905	45201278;45201984;45203864	NC_029516.1	45201178	45203864	45201178	45203864	6.28292	6.34438	6.28239	6.09461	6.22537	6.22012	6.29162	6.11641	6.18147	6.18858	6.29284	6.32018
SNUPN	SNUPN	gene11845	4.15607	4.14731	4.16501	4.16501	0.00875915	-0.146556	0.164074	4.15557	0.12108	0.905367	0.962981	-7.00529	-0.00893751	-0.16608	0.148205	4.15557	-0.122109	0.904567	0.956072	-7.00711	0.0176967	-0.141476	0.176869	4.15557	0.238697	0.814836	0.936754	-6.40982	protein_coding	rna28440,XM_015872679.1	-	1666	10	1992855;1996522;1998211;1998603;1999271;1999608;2000223;2000461	1993737;1996602;1998288;1998700;1999367;1999712;2000364;2000642	NC_029525.1	2000642	1992855	1992855	2000642	4.25297	4.16748	4.0506	4.1478	4.06402	4.18322	4.17615	4.16244	4.1809	4.02899	4.19086	4.26138
SNW1	SNW1	gene8709	6.46338	6.41479	6.4093	6.46338	0.0485856	-0.0329109	0.130082	6.42905	1.27995	0.221586	0.496724	-6.70492	0.0540829	-0.028046	0.136212	6.42905	1.4138	0.179502	0.412431	-6.54048	-0.00549728	-0.0883475	0.077353	6.42905	-0.142455	0.888772	0.965984	-6.95064	protein_coding	rna20339,XM_015865175.1	-	2278	5	35690045;35690885;35692044;35693203;35694742;35695214;35696557;35697305;35697468;35698192;35698394;35702836;35704996;35705715	35690806;35691048;35692161;35693299;35694883;35695330;35696622;35697374;35697572;35698298;35698489;35702997;35705149;35705832	NC_029520.1	35705832	35690045	35690045	35705832	6.46061	6.47158	6.45646	6.46504	6.44053	6.42726	6.36704	6.42442	6.47252	6.39472	6.37307	6.39538
SNX1	SNX1	gene11778	6.33758	6.3374	6.28887	6.33758	0.000183092	-0.126206	0.126572	6.32237	0.00311018	0.997563	0.998684	-7.51832	0.0487114	-0.0791766	0.176599	6.32237	0.817759	0.427339	0.663888	-7.17111	-0.0485283	-0.177175	0.0801181	6.32237	-0.809883	0.431703	0.753333	-6.60568	protein_coding	rna28254,XM_015872325.1	-	1924	10	715862;716504;716957;717149;718266;718981;719216;719749;720553;721139;722196;723004;724262;725286;726350	716263;716575;717037;717292;718471;719074;719329;719824;720631;721280;722239;723070;724395;725388;726515	NC_029525.1	726515	715862	715862	726515	6.27253	6.43429	6.43914	6.21596	6.33335	6.29902	6.4038	6.31415	6.21846	6.30246	6.3968	6.23847
SNX10	SNX10	gene3215	5.82533	5.83137	5.66465	5.83137	-0.00603276	-0.178794	0.166728	5.77417	-0.0749712	0.94131	0.977572	-7.42674	0.160684	-0.0171209	0.338489	5.77417	1.94023	0.0729889	0.244919	-5.63661	-0.166717	-0.345757	0.0123235	5.77417	-1.99919	0.0656029	0.371923	-4.98177	protein_coding	rna7421,rna7422,rna7423,rna7424,rna7425,XM_015853832.1,XM_015853833.1,XM_015853835.1,XM_015853836.1,XM_015853837.1	+	3158	2	29474919;29474971;29476128;29485169;29492330;29494359;29495082;29502684;29503334	29474940;29475121;29476217;29485224;29492416;29494480;29495180;29502899;29505648	NC_029517.1	29474919	29505648	29474919	29505648	5.76841	5.84132	5.87534	5.81988	5.94435	5.9225	5.56665	5.89135	5.71813	5.53227	5.59494	5.81492
SNX11	SNX11	gene17877	4.03945	4.02361	4.1556	4.1556	0.0158354	-0.150617	0.182288	4.07372	0.204251	0.841128	0.932673	-6.9562	-0.116157	-0.281688	0.0493735	4.07372	-1.50658	0.154383	0.379925	-5.88053	0.131992	-0.0359527	0.299937	4.07372	1.68736	0.113916	0.465148	-5.07201	protein_coding	rna42489,XM_015885615.1	-	1573	27	3403908;3405211;3405584;3405905;3406108;3406375;3408855	3404830;3405423;3405682;3406005;3406194;3406423;3408955	NC_029542.1	3408955	3403908	3403908	3408955	4.12026	4.0711	3.97673	3.99124	4.17395	3.94068	4.02041	3.96618	4.17178	4.20332	4.02064	4.22837
SNX12	SNX12	gene6388	7.28346	7.2784	7.34837	7.34837	0.00506349	-0.0935136	0.103641	7.30339	0.11028	0.913769	0.966675	-7.62078	-0.0649057	-0.1636	0.0337889	7.30339	-1.41193	0.180041	0.413193	-6.64366	0.0699692	-0.0291026	0.169041	7.30339	1.51629	0.151934	0.521966	-5.93545	protein_coding	rna14564,XM_015859991.1	+	2397	4	2355964;2357708;2358002;2358330	2356489;2357803;2358126;2359979	NC_029519.1	2355964	2359979	2355964	2359979	7.32029	7.31654	7.21089	7.2857	7.28863	7.23315	7.3983	7.19391	7.35284	7.33628	7.37748	7.3266
SNX13	SNX13	gene3166	7.07916	7.07188	7.1103	7.1103	0.00728403	-0.0970986	0.111667	7.08677	0.14982	0.883067	0.953873	-7.59547	-0.031138	-0.135837	0.0735613	7.08677	-0.638515	0.533555	0.741169	-7.40318	0.038422	-0.0667253	0.143569	7.08677	0.784525	0.445944	0.761094	-6.72463	protein_coding	rna7287,rna7288,rna7289,rna7290,rna7291,rna7292,XM_015853806.1,XM_015853807.1,XM_015853808.1,XM_015853809.1,XM_015853811.1,XR_001553114.1	-	6567	2	26593651;26598179;26599388;26600682;26602203;26603480;26604805;26605810;26607907;26610636;26613376;26615619;26617422;26619928;26621086;26622270;26622979;26626935;26627446;26628188;26628442;26630842;26631340;26633115;26637771;26655492	26597243;26598308;26599456;26600827;26602316;26603641;26604915;26605917;26608079;26610705;26613413;26615751;26617526;26620121;26621185;26622358;26623117;26627018;26627534;26628289;26628563;26630963;26631429;26633217;26637883;26655759	NC_029517.1	26655759	26593651	26593651	26655759	7.10145	6.9695	7.12914	7.11298	7.10955	7.01444	7.04297	7.12202	7.197	7.13148	7.07698	7.03368
SNX14	SNX14	gene5788	6.95331	6.88808	6.89698	6.95331	0.0652288	-0.0223759	0.152833	6.91287	1.59859	0.132468	0.379228	-6.33735	0.0563347	-0.0317032	0.144373	6.91287	1.37383	0.191324	0.427335	-6.65383	0.00889407	-0.0798301	0.0976182	6.91287	0.215221	0.832732	0.943996	-6.99889	protein_coding	rna13204,rna13205,rna13206,rna13207,XM_015858883.1,XM_015858886.1,XM_015858887.1,XM_015858888.1	+	3060	3	70053706;70054012;70055305;70055489;70060260;70064620;70065884;70068240;70068720;70070062;70070205;70070440;70072403;70072794;70073986;70077444;70080943;70085769;70086192;70086413;70086822;70088678;70088907;70094076;70094644;70095765;70096608;70096857;70099026	70053891;70054132;70055381;70055567;70060303;70064707;70065968;70068396;70068795;70070106;70070285;70070554;70072558;70072918;70074044;70077470;70081075;70085970;70086275;70086513;70086933;70088718;70089026;70094199;70094808;70095860;70096699;70096913;70099237	NC_029518.1	70053706	70099237	70053706	70099237	6.97904	6.99139	6.96754	6.87841	6.83837	6.92533	6.93211	6.85527	6.94744	6.88688	6.86989	6.88278
SNX16	SNX16	gene4253	4.22067	4.05258	4.19939	4.22067	0.168093	0.0325614	0.303625	4.15787	2.66277	0.0186958	0.127274	-3.96862	0.0212777	-0.113127	0.155682	4.15787	0.339888	0.73904	0.869688	-6.96827	0.146816	0.0074394	0.286192	4.15787	2.26156	0.0403563	0.315304	-4.16664	protein_coding	rna9684,rna9685,rna9686,rna9687,XM_015855883.1,XM_015855884.1,XM_015855885.1,XM_015855886.1	-	3484	2	110046050;110047893;110050264;110052626;110054760;110058356;110061446;110064630;110065073;110065811;110066294	110047612;110048009;110050400;110052695;110054908;110058442;110061911;110064698;110065424;110066095;110066482	NC_029517.1	110066482	110046050	110046050	110066482	4.19416	4.24903	4.25192	4.19391	4.07392	4.09193	4.05001	3.99222	4.20791	4.1113	4.26899	4.20917
SNX17	SNX17	gene6090	5.98184	5.96144	6.12902	6.12902	0.020407	-0.0814229	0.122237	6.02423	0.430257	0.673628	0.850856	-7.35859	-0.147176	-0.2483	-0.0460515	6.02423	-3.12468	0.00754027	0.0605772	-3.53227	0.167583	0.0654908	0.269675	6.02423	3.52422	0.00341952	0.129638	-2.21285	protein_coding	rna13931,rna13932,XM_015859570.1,XM_015859571.1	-	2168	3	95333588;95334425;95334736;95334999;95335216;95335491;95335845;95336055;95336738;95336918;95337237;95337434;95337933;95338221;95339013	95334338;95334466;95334810;95335076;95335353;95335694;95335937;95336124;95336825;95337008;95337347;95337498;95338050;95338295;95339181	NC_029518.1	95339181	95333588	95333588	95339181	6.00694	6.04913	5.94027	5.93522	5.96577	6.02594	5.9921	5.85917	6.1435	6.10567	6.11263	6.15437
SNX18	SNX18	gene18877	4.66811	4.50914	4.46233	4.66811	0.158979	0.000616126	0.317341	4.54607	2.15532	0.0492301	0.221799	-5.00126	0.205789	0.0440826	0.367495	4.54607	2.73225	0.0163263	0.0965241	-3.95026	-0.0468098	-0.213405	0.119785	4.54607	-0.603253	0.556091	0.819369	-6.34379	protein_coding	rna44527,XM_015848715.1	+	5127	Z	18028621;18046091	18030769;18049068	NC_029547.1	18028621	18049068	18028621	18049068	4.62066	4.59586	4.71268	4.73601	4.47595	4.57864	4.47417	4.50395	4.27755	4.5332	4.62408	4.42012
SNX19	SNX19	gene16958	4.94073	5.03415	5.20716	5.20716	-0.0934196	-0.242897	0.056058	5.06137	-1.3418	0.201247	0.472238	-6.33528	-0.266432	-0.414462	-0.118402	5.06137	-3.86421	0.00175076	0.0232417	-1.86852	0.173012	0.0251706	0.320854	5.06137	2.51249	0.0250143	0.266264	-3.95819	protein_coding	rna40642,XM_015883989.1	-	4526	24	1461045;1463177;1463619;1471605;1473500;1473907;1474738;1475134;1475506;1476421;1476702	1462563;1463264;1463803;1471734;1473680;1474003;1474868;1475253;1475606;1476559;1478536	NC_029539.1	1478536	1461045	1461045	1478536	5.02336	4.90351	5.01783	4.82416	5.02246	5.00047	5.17279	4.941	5.14058	5.16167	5.32062	5.20796
SNX2	SNX2	gene19538	6.94225	6.99073	6.94403	6.99073	-0.0484795	-0.12852	0.0315607	6.95898	-1.30039	0.214689	0.489374	-6.74316	-0.00178186	-0.0824525	0.0788888	6.95898	-0.0474223	0.962854	0.982675	-7.60086	-0.0466976	-0.127501	0.0341055	6.95898	-1.24077	0.235297	0.605718	-6.2554	protein_coding	rna46019,rna46020,XM_015850061.1,XM_015850062.1	+	2055	Z	66472919;66475314;66477059;66477784;66478058;66478201;66479876;66480834;66481475;66481815;66482918;66483820;66484468;66485287;66485475;66485929	66473074;66475428;66477222;66477850;66478101;66478342;66479954;66480909;66481588;66481908;66483123;66483963;66484479;66485367;66485546;66486417	NC_029547.1	66472919	66486417	66472919	66486417	6.91675	6.95336	6.94576	6.95348	7.02086	7.05299	6.93938	6.94867	6.93671	6.92294	6.9516	6.96522
SNX20	SNX20	gene12451	-1.05834	-0.702374	-0.383348	-0.383348	-0.355964	-1.37563	0.663705	-0.709091	-0.7495	0.466097	0.719544	-5.45103	-0.67499	-1.6718	0.321816	-0.709091	-1.45382	0.168278	0.398466	-4.8046	0.319026	-0.648697	1.28675	-0.709091	0.707783	0.49082	0.786279	-5.09648	protein_coding	rna29957,rna29958,rna29959,rna29960,rna29961,rna29962,XM_015873517.1,XM_015873518.1,XM_015873519.1,XM_015873521.1,XM_015873522.1,XM_015873523.1	+	1824	11	5120123;5124019;5125256;5125443;5125941;5127531;5129345	5120210;5124185;5125436;5125628;5126113;5127682;5130221	NC_029526.1	5120123	5130221	5120123	5130221	-1.05177	-1.01885	-0.425732	-1.68119	-0.260391	-0.592887	-0.909081	-1.04702	-0.175517	-1.8912	0.0651166	0.479434
SNX21	SNX21	gene16042	2.63467	2.54537	2.46562	2.63467	0.0892981	-0.17056	0.349157	2.54626	0.737786	0.472961	0.724164	-6.26455	0.16905	-0.0979064	0.436005	2.54626	1.35956	0.195692	0.432226	-5.62227	-0.0797514	-0.35265	0.193148	2.54626	-0.627424	0.540588	0.811671	-5.76722	protein_coding	rna38600,rna38601,rna38602,rna38603,rna38604,XM_015881963.1,XM_015881964.1,XM_015881965.1,XM_015881966.1,XM_015881967.1	+	2220	20	9488777;9489508;9490048;9490471	9489427;9489892;9490196;9491505	NC_029535.1	9488777	9491505	9488777	9491505	2.73922	2.45592	2.47043	2.83269	2.62982	2.45674	2.65677	2.44295	2.3215	2.50112	2.49808	2.54982
SNX22	SNX22	gene11777	1.30595	1.3636	1.68417	1.68417	-0.0576493	-0.373095	0.257796	1.45179	-0.392369	0.700758	0.865274	-6.1282	-0.378225	-0.684249	-0.0722009	1.45179	-2.6535	0.0190361	0.105852	-3.33414	0.320576	0.0133204	0.627831	1.45179	2.24004	0.0420226	0.322287	-3.69911	protein_coding	rna28251,rna28252,rna28253,XM_015872342.1,XM_015872343.1,XR_001557372.1	-	1469	10	713934;714385;714535;714700;714906;715291	714290;714458;714629;714804;715277;715756	NC_029525.1	715756	713934	713934	715756	1.44177	1.30307	1.29511	1.18823	1.25667	1.42147	1.52949	1.24056	1.58453	1.68034	1.62233	1.85795
SNX24	SNX24	gene19539	5.72871	5.64263	5.77715	5.77715	0.0860742	-0.0330344	0.205183	5.71684	1.55151	0.143324	0.394213	-6.21537	-0.0484414	-0.167031	0.0701486	5.71684	-0.876988	0.395451	0.635943	-7.01865	0.134516	0.0138605	0.255171	5.71684	2.3936	0.0314205	0.289115	-4.29817	protein_coding	rna46021,rna46022,XM_015850059.1,XM_015850060.1	+	1623	Z	66489149;66493173;66508417;66511167;66529088;66530135;66530572;66532838	66489296;66493317;66508500;66511271;66529182;66530167;66530636;66533785	NC_029547.1	66489149	66533785	66489149	66533785	5.76437	5.79681	5.68124	5.67704	5.60187	5.56497	5.73705	5.66884	5.79881	5.76304	5.68319	5.86486
SNX25	SNX25	gene6985	7.31716	7.22689	7.27032	7.31716	0.0902718	-0.004753	0.185297	7.2715	2.03958	0.0609443	0.250849	-5.68144	0.0468433	-0.0484255	0.142112	7.2715	1.05565	0.309193	0.557674	-7.06413	0.0434285	-0.0525799	0.139437	7.2715	0.971159	0.348125	0.695489	-6.57529	protein_coding	rna15981,XM_015861380.1	-	3744	4	34766335;34767451;34767945;34768719;34769811;34771253;34773586;34774275;34775850;34777230;34780195;34781090;34783917;34790296;34794695;34795754;34801205;34805791;34812699	34766968;34767551;34768126;34768785;34769928;34771417;34773699;34774415;34775981;34777385;34780470;34781221;34784107;34790366;34794881;34795926;34801421;34805875;34813300	NC_029519.1	34813300	34766335	34766335	34813300	7.29393	7.30863	7.40458	7.2638	7.24494	7.21215	7.22966	7.22115	7.35183	7.28178	7.27652	7.16904
SNX27	SNX27	gene17347	6.22644	6.27194	6.32938	6.32938	-0.0455062	-0.145806	0.0547936	6.27667	-0.974082	0.346722	0.621368	-7.01432	-0.102948	-0.203557	-0.00233952	6.27667	-2.19689	0.0455603	0.181594	-5.30303	0.0574421	-0.0434473	0.158332	6.27667	1.22239	0.241956	0.612353	-6.19093	protein_coding	rna41433,rna41434,XM_015884694.1,XM_015884695.1	+	2144	25	2408092;2415906;2416859;2417770;2418208;2418728;2420019;2421329;2422175;2422486;2423061;2424041;2424976	2408413;2416137;2417051;2417834;2418312;2418806;2420179;2421421;2422324;2422614;2423120;2424103;2425467	NC_029540.1	2408092	2425467	2408092	2425467	6.2076	6.33611	6.23565	6.13555	6.28091	6.24657	6.31111	6.24976	6.32818	6.33387	6.37307	6.28163
SNX29	SNX29	gene13628	5.08981	4.81807	4.90855	5.08981	0.271745	0.148519	0.394972	4.9377	4.73459	0.000328948	0.0103673	-0.140993	0.181266	0.057967	0.304564	4.9377	3.15633	0.00708264	0.0582665	-3.24251	0.0904795	-0.0381805	0.21914	4.9377	1.50984	0.153557	0.524447	-5.52093	protein_coding	rna32842,rna32843,rna32844,XM_015876436.1,XM_015876437.1,XM_015876438.1	+	8207	14	110628;116802;117642;119345;124001;125868;126788;128429;129607;132943;133476;136561;137987;140315;146925;149071;150255;151628;154553;170145;172639;189034	110769;116863;117694;119469;124181;125938;127036;128798;129725;133048;133558;136624;138115;140397;147031;149187;150310;151709;154693;170284;173339;194059	NC_029529.1	110628	194059	110628	194059	5.16485	4.97982	5.10363	5.10118	4.75968	4.85733	4.77225	4.88093	4.95642	4.90033	4.85916	4.91684
SNX3	SNX3	gene5695	7.03984	7.09	7.19619	7.19619	-0.0501622	-0.158062	0.057738	7.10901	-0.998112	0.335345	0.611837	-7.09206	-0.156353	-0.264187	-0.0485193	7.10901	-3.11298	0.00771679	0.0614221	-3.69442	0.106191	-0.00180418	0.214186	7.10901	2.1111	0.0534346	0.345488	-4.99656	protein_coding	rna13001,XM_015858726.1	+	2842	3	61337380;61351344;61351824;61355714	61337694;61351439;61351948;61358019	NC_029518.1	61337380	61358019	61337380	61358019	7.10518	7.05828	7.03885	6.95906	7.02915	7.10672	7.06729	7.1564	7.07272	7.24351	7.20233	7.26864
SNX30	SNX30	gene19394	5.00778	5.20085	5.05003	5.20085	-0.193069	-0.375123	-0.011015	5.08411	-2.27687	0.0392094	0.196302	-4.91817	-0.0422539	-0.22996	0.145452	5.08411	-0.483297	0.636435	0.808529	-7.12525	-0.150815	-0.335985	0.0343551	5.08411	-1.74863	0.102472	0.443723	-5.23943	protein_coding	rna45743,rna45744,XM_015849851.1,XM_015849852.1	-	4959	Z	58505405;58509158;58512887;58517548;58518376;58521680;58526146;58532393;58537189;58551728	58508924;58509310;58512973;58517747;58518571;58521838;58526256;58532581;58537263;58551996	NC_029547.1	58551996	58505405	58505405	58551996	5.12762	4.92848	4.84036	5.11323	5.03771	5.31304	5.23208	5.21314	5.02384	5.15925	4.87688	5.14366
SNX33	SNX33	gene11846	3.36728	3.26107	3.25195	3.36728	0.106213	-0.0960907	0.308516	3.2939	1.12719	0.278812	0.559428	-6.11774	0.115328	-0.0903984	0.321055	3.2939	1.20357	0.248926	0.494618	-6.02908	-0.00911577	-0.220507	0.202276	3.2939	-0.0925829	0.927561	0.979435	-6.16956	protein_coding	rna28441,XM_015872713.1	+	2469	10	2000792;2003725	2002488;2004496	NC_029525.1	2000792	2004496	2000792	2004496	3.3903	3.2817	3.45963	3.33605	3.20806	3.21034	3.41664	3.20981	3.10391	3.21034	3.43169	3.26835
SNX4	SNX4	gene10231	6.57447	6.58137	6.52049	6.58137	-0.00690608	-0.0951012	0.0812891	6.55845	-0.168117	0.868921	0.947147	-7.53617	0.0539778	-0.0351905	0.143146	6.55845	1.29966	0.214933	0.45744	-6.70195	-0.0608839	-0.150448	0.0286806	6.55845	-1.45946	0.166746	0.538831	-5.92856	protein_coding	rna24211,XM_015868702.1	+	3360	7	18933248;18933381;18934315;18940589;18940804;18941888;18945682;18950207;18951725;18953226;18955396;18956724;18957230;18958742;18959239	18933379;18933563;18934430;18940727;18940953;18941935;18945737;18950279;18951786;18953291;18955485;18956823;18957375;18958856;18961122	NC_029522.1	18933248	18961122	18933248	18961122	6.58104	6.49406	6.61339	6.60599	6.57816	6.54421	6.6008	6.60319	6.55284	6.55864	6.50521	6.46382
SNX5	SNX5	gene4849	5.76691	5.81986	5.84823	5.84823	-0.052949	-0.238862	0.132963	5.81168	-0.611469	0.550794	0.777133	-7.22588	-0.0813176	-0.268545	0.10591	5.81168	-0.932482	0.367059	0.610234	-6.97907	0.0283686	-0.159368	0.216105	5.81168	0.324425	0.750464	0.914212	-6.8036	protein_coding	rna11035,XM_015857117.1	+	1808	3	13461501;13469282;13469894;13470554;13470975;13471717;13472664;13472860;13473605;13473740;13474868;13475745;13476806	13461615;13469386;13470004;13470675;13471098;13471812;13472769;13472935;13473644;13473826;13475027;13475830;13477385	NC_029518.1	13461501	13477385	13461501	13477385	5.75897	5.66765	5.95701	5.68782	5.70738	5.77099	5.79937	6.00315	5.88221	6.01903	5.84348	5.64311
SNX6	SNX6	gene8606	6.84014	6.87838	6.90291	6.90291	-0.0382416	-0.117702	0.0412183	6.87364	-1.03327	0.319184	0.598297	-7.03469	-0.0627642	-0.142541	0.0170124	6.87364	-1.68912	0.113571	0.319157	-6.20729	0.0245226	-0.0554366	0.104482	6.87364	0.658451	0.521044	0.802126	-6.79625	protein_coding	rna20125,rna20126,XM_015864998.1,XM_015864999.1	-	3185	5	32519332;32523394;32524118;32525133;32526279;32527632;32529589;32530548;32531933;32534040;32535680;32536628;32541968;32542192	32521161;32523479;32524277;32525219;32526318;32527707;32529694;32530643;32532056;32534161;32535790;32536732;32542018;32542382	NC_029520.1	32542382	32519332	32519332	32542382	6.87554	6.79342	6.86548	6.82508	6.84994	6.90313	6.91076	6.84887	6.88953	6.92792	6.92416	6.86984
SNX7	SNX7	gene10771	4.48635	4.72913	4.6463	4.72913	-0.242788	-0.394472	-0.0911044	4.6213	-3.43647	0.00406752	0.0508759	-2.60033	-0.159959	-0.315223	-0.00469558	4.6213	-2.21189	0.0442997	0.178554	-4.9006	-0.0828291	-0.234922	0.0692639	4.6213	-1.16923	0.262042	0.629773	-5.90054	protein_coding	rna25630,rna25631,rna25634,XM_015870312.1,XM_015870314.1,XM_015870315.1	-	2058	8	10649761;10651195;10655805;10660793;10662640;10666044;10667741;10668664;10669271;10671048;10674823	10650163;10651306;10655957;10660891;10662726;10666243;10667942;10668828;10669381;10671230;10675165	NC_029523.1	10675165	10649761	10649761	10675165	4.3603	4.63008	4.42115	4.5417	4.79302	4.70137	4.71181	4.71258	4.6168	4.64796	4.76714	4.55173
SNX8	SNX8	gene13707	5.67656	5.52017	5.56349	5.67656	0.156387	0.0140789	0.298694	5.58539	2.35937	0.0335376	0.17925	-4.8838	0.113065	-0.030163	0.256293	5.58539	1.69483	0.112463	0.317103	-5.99455	0.0433215	-0.103484	0.190127	5.58539	0.633555	0.536694	0.810342	-6.58691	protein_coding	rna33028,rna33029,XM_015876864.1,XM_015876865.1	-	5655	14	3163789;3168441;3168974;3169939;3171084;3171598;3172699;3173310;3174209;3175667;3176057;3182535	3168067;3168590;3169123;3170007;3171216;3171758;3172779;3173431;3174326;3175857;3176161;3182630	NC_029529.1	3182630	3163789	3163789	3182630	5.76168	5.63431	5.64672	5.65935	5.5119	5.6001	5.46961	5.49579	5.71499	5.64191	5.50094	5.38739
SNX9	SNX9	gene5460	4.77434	4.76277	4.77722	4.77722	0.0115773	-0.141618	0.164772	4.77203	0.162252	0.873451	0.949283	-7.16801	-0.0028804	-0.157752	0.151991	4.77203	-0.0399306	0.968718	0.985763	-7.18395	0.0144577	-0.142277	0.171193	4.77203	0.198043	0.845889	0.949955	-6.58706	protein_coding	rna12456,rna12457,rna12458,XM_015858335.1,XM_015858336.1,XM_015858337.1	+	2214	3	46764252;46766627;46779216;46780357;46781543;46789856;46790771;46791938;46792892;46793292;46795722;46797836;46799936;46802679;46807090;46808766;46809416;46810852;46813418	46764347;46766747;46779302;46780431;46781677;46790039;46790924;46792022;46793017;46793409;46795852;46797939;46800039;46802756;46807166;46808855;46809530;46810943;46813659	NC_029518.1	46764252	46813659	46764252	46813659	4.59057	4.7625	4.94221	4.80943	4.69059	4.7562	4.75138	4.85278	4.77868	4.7828	4.77661	4.77058
SOAT1	SOAT1	gene10650	4.14207	4.20299	4.30665	4.30665	-0.0609221	-0.219921	0.0980773	4.21612	-0.822629	0.424656	0.688237	-6.66799	-0.164582	-0.32342	-0.00574411	4.21612	-2.22461	0.0432574	0.17604	-4.78567	0.10366	-0.0555575	0.262878	4.21612	1.3978	0.184159	0.560071	-5.51313	protein_coding	rna25306,rna25307,rna25308,rna25309,XM_015869745.1,XM_015869746.1,XM_015869747.1,XM_015869748.1	+	1922	8	5565909;5566042;5567350;5571126;5575517;5575755;5575986;5577581;5578216;5578626;5579373;5579621;5580092;5580501;5580878;5581656;5582064	5566034;5566169;5567485;5571184;5575665;5575814;5576093;5577863;5578294;5578707;5579418;5579750;5580189;5580599;5581013;5581801;5582120	NC_029523.1	5565909	5582120	5565909	5582120	4.09905	4.02039	4.18789	4.24591	4.29737	4.1448	4.16717	4.20759	4.31116	4.29423	4.41359	4.20433
SOBP	SOBP	gene5701	6.17504	6.30682	6.18009	6.30682	-0.131779	-0.274808	0.0112499	6.22148	-1.9781	0.0681632	0.26849	-5.66231	-0.0050499	-0.15081	0.14071	6.22148	-0.0743822	0.94177	0.974323	-7.4954	-0.126729	-0.271914	0.0184554	6.22148	-1.87405	0.0821742	0.407561	-5.27355	protein_coding	rna13008,rna13009,XM_015858744.1,XM_015858745.1	-	4114	3	61567649;61579185;61606430;61643632;61655450;61657176;61665671	61569075;61581139;61606525;61643783;61655635;61657314;61665829	NC_029518.1	61665829	61567649	61567649	61665829	6.16127	6.3567	6.07854	6.11273	6.23422	6.19528	6.4038	6.39641	6.23825	6.20742	6.10137	6.17184
SOCS1	SOCS1	gene13928	0.411855	0.228398	0.12081	0.411855	0.183458	-0.384646	0.751562	0.258389	0.693319	0.499572	0.742052	-5.72499	0.291045	-0.291687	0.873777	0.258389	1.0723	0.301914	0.551374	-5.39929	-0.107587	-0.708185	0.49301	0.258389	-0.384594	0.706379	0.895357	-5.35737	protein_coding	rna33527,XM_015877054.1	+	1516	14	8558376;8560441	8558907;8561424	NC_029529.1	8558376	8561424	8558376	8561424	0.582947	0.448271	0.60074	0.0446362	0.307893	-0.0272897	0.820271	-0.180285	-0.0853188	-0.0167296	-0.10997	0.715501
SOCS2	SOCS2	gene535	3.15084	3.11866	2.71984	3.15084	0.0321822	-0.268721	0.333085	2.99628	0.229622	0.821742	0.924369	-6.67963	0.431	0.104243	0.757758	2.99628	2.83189	0.0134314	0.0856613	-3.31958	-0.398818	-0.730684	-0.0669521	2.99628	-2.5801	0.0219513	0.253286	-3.34117	protein_coding	rna1242,XM_015858228.1	+	1685	1	40892605;40893311	40892824;40894775	NC_029516.1	40892605	40894775	40892605	40894775	2.86521	3.08844	3.52328	3.14585	3.15309	3.23493	3.1422	2.93698	3.02511	2.51631	2.65693	2.66706
SOCS3	SOCS3	gene15136	0.766208	0.972671	0.399848	0.972671	-0.206463	-0.862465	0.449539	0.709809	-0.675712	0.510349	0.749346	-5.8601	0.36636	-0.34855	1.08127	0.709809	1.10023	0.28999	0.539748	-5.43548	-0.572823	-1.27853	0.132888	0.709809	-1.74268	0.103537	0.445533	-4.29866	protein_coding	rna36444,XM_015879913.1	-	1854	18	4544980;4546927	4546701;4547058	NC_029533.1	4547058	4544980	4544980	4547058	0.254893	0.508392	1.19442	1.0941	1.18541	1.68212	0.570912	0.420108	0.0797405	0.961244	0.293386	0.272983
SOCS4	SOCS4	gene8993	2.59651	2.64241	2.65833	2.65833	-0.0458969	-0.409405	0.317611	2.6263	-0.271078	0.790329	0.90953	-6.51372	-0.0618214	-0.429428	0.305785	2.6263	-0.361061	0.723502	0.860218	-6.48646	0.0159245	-0.352851	0.3847	2.6263	0.0927101	0.927462	0.979435	-5.99673	protein_coding	rna21048,rna21049,rna21050,XM_015865860.1,XM_015865861.1,XM_015865862.1	-	2347	5	51155221;51157197;51157532;51163479	51157088;51157469;51157614;51163601	NC_029520.1	51163601	51155221	51155221	51163601	2.80359	2.15107	2.47043	2.88983	2.53268	2.80218	2.50833	2.71727	2.49234	2.47026	2.99653	2.68107
SOCS5	SOCS5	gene5069	5.38113	5.31224	5.28433	5.38113	0.0688966	-0.0562612	0.194055	5.3249	1.18186	0.257157	0.537558	-6.6145	0.0968082	-0.0303716	0.223988	5.3249	1.63425	0.124722	0.336009	-6.01923	-0.0279116	-0.157202	0.101379	5.3249	-0.463491	0.650212	0.870186	-6.62664	protein_coding	rna11535,XM_015857532.1	+	4345	3	23934795;23954311;23956833	23934982;23954394;23960905	NC_029518.1	23934795	23960905	23934795	23960905	5.39814	5.32309	5.31224	5.47868	5.35025	5.24808	5.2492	5.40565	5.33687	5.26643	5.32708	5.20311
SOCS6	SOCS6	gene3923	3.76075	3.65091	3.63821	3.76075	0.109841	-0.0600456	0.279727	3.68244	1.38813	0.187022	0.454915	-5.92254	0.122537	-0.0504416	0.295515	3.68244	1.5209	0.150784	0.374021	-5.7409	-0.012696	-0.190516	0.165124	3.68244	-0.153289	0.880381	0.963382	-6.27555	protein_coding	rna8931,rna8932,rna8933,rna8934,XM_015855177.1,XM_015855178.1,XM_015855179.1,XM_015855180.1	-	6859	2	84316633;84327676;84344253	84322708;84327826;84344884	NC_029517.1	84344884	84316633	84316633	84344884	3.81665	3.80358	3.64275	3.77572	3.61972	3.6611	3.5538	3.7694	3.74373	3.60065	3.62583	3.5763
SOCS7	SOCS7	gene17894	4.52228	4.58305	4.55879	4.58305	-0.0607669	-0.236851	0.115318	4.55701	-0.740919	0.471119	0.72271	-6.83971	-0.0365118	-0.215544	0.14252	4.55701	-0.437852	0.668245	0.828781	-7.02213	-0.024255	-0.203963	0.155453	4.55701	-0.289774	0.776282	0.923353	-6.51127	protein_coding	rna42517,rna42518,rna42519,XM_015885974.1,XM_015885975.1,XM_015885976.1	+	2204	27	3571068;3573225;3573776;3574372;3574813;3575451;3576029;3577273;3577632;3577866	3571998;3573289;3573880;3574473;3574943;3575619;3576157;3577412;3577786;3578142	NC_029542.1	3571068	3578142	3571068	3578142	4.38154	4.73446	4.59581	4.40791	4.47595	4.57864	4.68062	4.59514	4.6168	4.4644	4.55238	4.60045
SOD1	SOD1	gene1588	8.16806	8.14617	8.148	8.16806	0.0218978	-0.0615571	0.105353	8.15416	0.563344	0.582207	0.797494	-7.52881	0.0200652	-0.0636729	0.103803	8.15416	0.514453	0.615046	0.79544	-7.56667	0.00183264	-0.0822098	0.0858751	8.15416	0.046817	0.963327	0.99024	-7.13293	protein_coding	rna3720,XM_015881247.1	+	1062	1	94145929;94146551;94147252;94149440;94150194	94146143;94146644;94147321;94149554;94150761	NC_029516.1	94145929	94150761	94145929	94150761	8.13949	8.2489	8.1482	8.13788	8.15295	8.17437	8.10141	8.15568	8.18218	8.17653	8.16149	8.07089
SOD2	SOD2	gene5381	7.45284	7.4995	7.46382	7.4995	-0.0466618	-0.157451	0.0641276	7.47237	-0.904249	0.381323	0.652402	-7.21956	-0.0109806	-0.122405	0.100444	7.47237	-0.211578	0.835518	0.921769	-7.62851	-0.0356812	-0.147265	0.075903	7.47237	-0.686533	0.503709	0.793793	-6.83527	protein_coding	rna12216,rna12217,XM_015858045.1,XM_015858046.1	+	1246	3	41051254;41052584;41053208;41055708;41056948;41058269	41051348;41052700;41053410;41055824;41057127;41058802	NC_029518.1	41051254	41058802	41051254	41058802	7.48514	7.49893	7.47424	7.35625	7.46165	7.55828	7.41023	7.56704	7.35234	7.5353	7.49641	7.47266
SOD3	SOD3	gene7493	6.2986	5.09335	5.5448	6.2986	1.20524	0.809595	1.60089	5.64688	6.54022	1.38273e-05	0.00120941	2.998	0.753795	0.378559	1.12903	5.64688	4.31294	0.000732527	0.012495	-1.14701	0.451446	0.0254102	0.877482	5.64688	2.27502	0.0393462	0.312521	-4.42232	protein_coding	rna17313,XM_015862733.1	-	1039	4	66676339;66677677	66677247;66677806	NC_029519.1	66677806	66676339	66676339	66677806	5.76437	6.51161	6.47536	6.45797	5.47875	5.276	4.66795	4.949	5.54536	5.67104	5.32922	5.63594
SOGA1	SOGA1	gene15796	6.97426	6.94417	6.91994	6.97426	0.0300964	-0.0542928	0.114486	6.94616	0.765689	0.456712	0.712487	-7.28837	0.0543236	-0.0306387	0.139286	6.94616	1.37274	0.191654	0.427475	-6.65761	-0.0242272	-0.109678	0.0612235	6.94616	-0.608713	0.552568	0.817321	-6.83337	protein_coding	rna38051,rna38052,XM_015881369.1,XM_015881370.1	-	6610	20	2409425;2411478;2413170;2413622;2413767;2414692;2415020;2415223;2415748;2416054;2417132;2420183;2422401;2423426;2428136	2411390;2412927;2413240;2413693;2414018;2414859;2415127;2415453;2415873;2416173;2418343;2420245;2422559;2423650;2428522	NC_029535.1	2428522	2409425	2409425	2428522	6.92098	7.00319	6.98586	6.98824	6.89181	6.92722	7.01948	6.93799	6.93132	6.94625	6.92558	6.87594
SOGA3	SOGA3	gene5575	6.54727	6.40603	6.25722	6.54727	0.141236	-0.0230968	0.305569	6.40288	1.84521	0.0864928	0.303803	-5.91014	0.290051	0.122358	0.457744	6.40288	3.71351	0.00235385	0.0283867	-2.4208	-0.148815	-0.318902	0.0212727	6.40288	-1.87845	0.0815332	0.405444	-5.28013	protein_coding	rna12756,rna12757,XM_015858531.1,XM_015858532.1	+	3907	3	53623554;53624489;53627980;53644448;53645114;53647651	53624207;53624713;53628138;53644516;53647614;53647949	NC_029518.1	53623554	53647949	53623554	53647949	6.5772	6.28761	6.7608	6.55685	6.40764	6.44054	6.306	6.46961	6.25129	6.27817	6.28068	6.2182
SON	SON	gene1609	8.20359	8.28927	8.3597	8.3597	-0.0856806	-0.283561	0.1122	8.28348	-0.929619	0.368488	0.642362	-7.25442	-0.156118	-0.354164	0.0419276	8.28348	-1.69244	0.112926	0.317935	-6.32294	0.0704373	-0.127562	0.268437	8.28348	0.763772	0.457817	0.769737	-6.84225	protein_coding	rna3776,rna3777,rna3778,rna3779,rna3780,XM_015881744.1,XM_015881753.1,XM_015881760.1,XM_015881770.1,XM_015881777.1	+	12673	1	94786734;94787652;94788576;94791059;94794695;94794782;94802128;94804328;94805423;94809737;94810211;94816915;94817715;94821838;94822004;94822202;94822579	94787013;94787857;94788742;94794689;94794778;94800711;94802288;94804468;94805611;94809847;94810327;94816994;94817862;94821906;94822119;94822385;94823637	NC_029516.1	94786734	94823637	94786734	94823637	8.24804	7.84842	8.39362	8.31653	8.20059	8.40158	8.21572	8.33758	8.32549	8.31133	8.35961	8.44329
SORBS1	SORBS1	gene9340	8.345	8.36997	8.4214	8.4214	-0.0249704	-0.140047	0.090106	8.3785	-0.465869	0.648551	0.83712	-7.59549	-0.0764002	-0.191653	0.0388527	8.3785	-1.42321	0.176811	0.409157	-6.71145	0.0514299	-0.064039	0.166899	8.3785	0.956258	0.355336	0.701071	-6.67988	protein_coding	rna21899,rna21900,rna21901,rna21902,rna21903,rna21904,rna21905,rna21906,rna21907,rna21908,rna21909,rna21910,rna21911,rna21912,rna21913,rna21914,rna21915,rna21916,rna21917,rna21918,rna21919,rna21920,rna21921,rna21922,rna21923,rna21924,rna21925,rna21926,rna21927,rna21928,rna21929,rna21930,rna21931,rna21932,rna21933,rna21934,rna21935,rna21936,rna21937,rna21938,rna21939,XM_015866570.1,XM_015866571.1,XM_015866572.1,XM_015866573.1,XM_015866575.1,XM_015866576.1,XM_015866577.1,XM_015866578.1,XM_015866579.1,XM_015866580.1,XM_015866581.1,XM_015866582.1,XM_015866583.1,XM_015866584.1,XM_015866585.1,XM_015866586.1,XM_015866587.1,XM_015866588.1,XM_015866589.1,XM_015866590.1,XM_015866591.1,XM_015866592.1,XM_015866593.1,XM_015866594.1,XM_015866595.1,XM_015866596.1,XM_015866597.1,XM_015866598.1,XM_015866599.1,XM_015866600.1,XM_015866601.1,XM_015866602.1,XM_015866603.1,XM_015866604.1,XM_015866605.1,XM_015866606.1,XM_015866607.1,XM_015866608.1,XM_015866609.1,XM_015866611.1,XM_015866612.1	+	9081	6	13809237;13839488;13846461;13857083;13883223;13891417;13900043;13901026;13903107;13906875;13908542;13908730;13911113;13912506;13915513;13920397;13921677;13922636;13923762;13924132;13928002;13928165;13929794;13932733;13936419;13937045;13938501;13940996;13942744;13944994;13946503;13948092;13949485;13949706;13950861;13952855;13954860;13959375;13960188;13961448;13962365	13809256;13839640;13846519;13857262;13883333;13891585;13900098;13901091;13903202;13906997;13908568;13908845;13911910;13912874;13915660;13920426;13921852;13922699;13923836;13924194;13928049;13928294;13929908;13932816;13936484;13937146;13938550;13941171;13944261;13945082;13946670;13948138;13949599;13949831;13951055;13953553;13954976;13959434;13960246;13961560;13964469	NC_029521.1	13809237	13964469	13809237	13964469	8.33568	8.19246	8.38555	8.46161	8.47093	8.31964	8.37083	8.31943	8.38043	8.44307	8.46074	8.40161
SORBS2	SORBS2	gene7329	7.24536	7.20183	7.2394	7.24536	0.0435386	-0.0488031	0.13588	7.22891	1.01228	0.328761	0.60689	-7.09318	0.00596787	-0.0866359	0.0985717	7.22891	0.138361	0.891946	0.950496	-7.62244	0.0375708	-0.0555659	0.130707	7.22891	0.866072	0.401205	0.733235	-6.66939	protein_coding	rna16794,rna16795,rna16796,rna16797,rna16798,rna16799,rna16800,rna16801,rna16802,rna16803,rna16804,rna16805,rna16806,rna16807,rna16808,rna16809,rna16810,rna16811,rna16812,rna16813,rna16814,rna16815,rna16816,rna16817,rna16818,rna16819,rna16820,rna16821,rna16822,rna16823,rna16824,rna16825,rna16826,rna16827,rna16828,rna16829,rna16830,rna16831,rna16832,rna16833,rna16834,rna16835,rna16836,rna16837,rna16838,rna16839,XM_015862023.1,XM_015862024.1,XM_015862025.1,XM_015862026.1,XM_015862027.1,XM_015862028.1,XM_015862029.1,XM_015862030.1,XM_015862031.1,XM_015862032.1,XM_015862033.1,XM_015862034.1,XM_015862035.1,XM_015862036.1,XM_015862037.1,XM_015862038.1,XM_015862039.1,XM_015862040.1,XM_015862041.1,XM_015862042.1,XM_015862043.1,XM_015862044.1,XM_015862045.1,XM_015862046.1,XM_015862047.1,XM_015862048.1,XM_015862049.1,XM_015862050.1,XM_015862051.1,XM_015862052.1,XM_015862053.1,XM_015862054.1,XM_015862056.1,XM_015862057.1,XM_015862058.1,XM_015862059.1,XM_015862060.1,XM_015862061.1,XM_015862062.1,XM_015862063.1,XM_015862064.1,XM_015862065.1,XM_015862066.1,XM_015862067.1,XM_015862068.1,XM_015862069.1	-	12501	4	54991060;54993881;54996490;54999916;55000030;55004229;55008467;55010273;55010497;55011924;55013712;55015797;55019449;55020025;55023485;55024474;55030064;55032018;55033422;55034311;55037705;55039829;55042825;55050618;55052222;55053294;55055520;55061696;55062955;55071914;55086871;55094751;55103639;55107152;55120421;55121122;55121543;55123801;55126299	54993116;54993987;54996539;55000023;55003211;55005020;55008670;55010401;55010611;55011970;55013800;55017371;55019636;55020077;55023541;55024557;55030178;55032204;55033466;55034377;55037880;55039973;55043298;55051235;55052343;55053320;55055612;55061745;55063073;55072077;55086939;55094877;55103762;55107222;55120581;55121334;55121716;55123883;55126538	NC_029519.1	55126538	54991060	54991060	55126538	7.33443	7.20911	7.27085	7.16743	7.2044	7.23264	7.12753	7.24246	7.21708	7.24351	7.24047	7.257
SORCS2	SORCS2	gene7569	7.80748	8.03062	8.1342	8.1342	-0.223136	-0.453105	0.00683203	7.98971	-2.08318	0.0562578	0.239297	-5.66031	-0.326719	-0.556612	-0.0968273	7.98971	-3.05124	0.00871862	0.065474	-3.88586	0.103583	-0.125055	0.332221	7.98971	0.972672	0.347399	0.695486	-6.64204	protein_coding	rna17495,XM_015862694.1	+	13208	4	72577621;72746324;72871449;72886706;72985470;72989376;72998429;73000615;73004929;73013816;73018468;73019895;73027204;73031062;73032677;73044248;73046838;73047560;73049217;73052812;73056911;73058494;73060441;73061442;73064591;73065969;73074488;73075499;73076843;73077266	72577784;72746391;72871548;72886708;72985634;72989449;72998493;73000733;73005018;73013995;73018614;73019997;73027280;73031153;73032784;73044368;73046971;73047688;73049388;73052998;73057044;73058617;73060553;73061567;73064690;73066071;73074645;73075565;73076922;73087170	NC_029519.1	72577621	73087170	72577621	73087170	7.87476	7.39825	7.91197	8.03213	8.07006	8.10046	7.86761	8.08393	8.09805	8.26207	8.02644	8.15076
SORCS3	SORCS3	gene9588	6.66585	6.83838	6.65188	6.83838	-0.172528	-0.321657	-0.0233988	6.718	-2.48383	0.0264333	0.155792	-4.84546	0.0139675	-0.13778	0.165715	6.718	0.197615	0.846217	0.92669	-7.5478	-0.186495	-0.337434	-0.0355567	6.718	-2.65273	0.0190648	0.242509	-3.98526	protein_coding	rna22541,XM_015867276.1	+	7449	6	21445852;21524102;21559689;21581080;21605146;21623467;21629421;21642473;21645250;21647272;21648093;21652184;21652372;21655160;21672018;21673670;21677972;21679547;21685818;21688843;21692877;21695548;21697223;21699032;21700981;21703586;21704341	21446762;21524169;21559788;21581238;21605219;21623531;21629539;21642562;21645429;21647418;21648195;21652260;21652463;21655267;21672135;21673803;21678085;21679718;21686004;21688976;21693000;21695660;21697354;21699131;21701086;21703746;21707901	NC_029521.1	21445852	21707901	21445852	21707901	6.84081	6.53709	6.65504	6.62505	6.85927	6.80663	6.81705	6.87149	6.78205	6.75706	6.53342	6.5311
SORD	SORD	gene11769	4.70131	4.57947	4.4972	4.70131	0.121844	-0.0675109	0.3112	4.59153	1.38151	0.189004	0.457322	-6.19505	0.204118	0.00973668	0.3985	4.59153	2.25451	0.0408956	0.169798	-4.83074	-0.082274	-0.281494	0.116946	4.59153	-0.886654	0.390401	0.724129	-6.14468	protein_coding	rna28233,rna28234,XM_015872333.1,XM_015872334.1	-	2064	10	486454;487645;488562;492325;492825;494745;496404;497206;497706;497968;499664	487278;487766;488737;492390;492943;494904;496568;497239;497841;498082;499809	NC_029525.1	499809	486454	486454	499809	4.76505	4.67668	4.59581	4.75664	4.81089	4.68658	4.34084	4.47839	4.53028	4.44469	4.51515	4.49736
SORL1	SORL1	gene16991	7.84486	7.5633	7.58046	7.84486	0.281564	0.138623	0.424505	7.66277	4.22907	0.000860921	0.0192433	-1.52685	0.264404	0.120981	0.407826	7.66277	3.958	0.00145729	0.0206681	-2.07248	0.0171598	-0.128289	0.162608	7.66277	0.253295	0.803761	0.933139	-7.05564	protein_coding	rna40721,rna40722,XM_015884157.1,XR_001559460.1	-	9644	24	2948253;2951657;2952167;2952524;2952848;2953208;2953472;2953766;2954087;2954461;2955145;2956002;2956329;2956685;2957465;2957731;2958394;2958841;2959211;2959957;2960311;2960591;2960808;2962287;2962825;2963252;2963524;2963899;2964328;2964959;2965244;2965641;2966857;2967160;2968149;2968846;2969099;2970336;2970812;2971082;2971540;2971853;2972973;2973681;2974335;2974832;2975033;2980151	2951332;2951869;2952359;2952630;2953022;2953372;2953591;2953950;2954183;2954543;2955217;2956106;2956441;2956854;2957591;2957859;2958543;2958996;2959345;2960088;2960445;2960698;2960930;2962406;2962947;2963365;2963697;2964037;2964574;2965050;2965375;2965813;2966942;2967288;2968335;2969024;2969187;2970409;2970929;2971274;2971709;2971954;2973153;2973748;2974496;2974957;2975149;2980425	NC_029539.1	2980425	2948253	2948253	2980425	7.79784	7.79738	8.01921	7.76764	7.40347	7.70961	7.62374	7.5132	7.59587	7.59284	7.61465	7.51774
SORT1	SORT1	gene17453	6.40652	6.60492	6.53081	6.60492	-0.198397	-0.364949	-0.031845	6.5149	-2.55747	0.0229342	0.144114	-4.67965	-0.12429	-0.292756	0.0441766	6.5149	-1.58397	0.135761	0.353086	-6.31165	-0.0741071	-0.241284	0.0930693	6.5149	-0.951721	0.357553	0.702853	-6.51707	protein_coding	rna41653,rna41654,XM_015885068.1,XM_015885069.1	-	3310	26	1572833;1573923;1574803;1574993;1575189;1575953;1577034;1577603;1577854;1578100;1578307;1579517;1579732;1579944;1580184;1580708;1581984;1582205;1582368	1573838;1574049;1574909;1575101;1575305;1576142;1577224;1577771;1577956;1578206;1578462;1579661;1579862;1579993;1580257;1580872;1582086;1582278;1582553	NC_029541.1	1582553	1572833	1572833	1582553	6.22827	6.41969	6.68473	6.30531	6.51961	6.67727	6.65557	6.56466	6.52448	6.55036	6.49855	6.5503
SOS1	SOS1	gene4889	6.10557	6.08364	5.9884	6.10557	0.0219336	-0.066161	0.110028	6.05908	0.534547	0.601439	0.810066	-7.32768	0.117179	0.0274447	0.206914	6.05908	2.8036	0.014198	0.0884997	-4.14985	-0.0952455	-0.185745	-0.00474582	6.05908	-2.25955	0.0405092	0.315505	-4.59493	protein_coding	rna11098,rna11099,XM_015856981.1,XM_015856982.1	-	5159	3	14464212;14467096;14468282;14468727;14469663;14470830;14471351;14471817;14472663;14473349;14473982;14474488;14479068;14480695;14488399;14488598;14489931;14490559;14492713;14493425;14495769;14502995	14465824;14467214;14468546;14468843;14469835;14470947;14471513;14471936;14472885;14473452;14474104;14474569;14479723;14480822;14488497;14488708;14490074;14490768;14492877;14493556;14495894;14503162	NC_029518.1	14503162	14464212	14464212	14503162	6.08239	6.14812	6.0679	6.12468	6.01798	6.09585	6.10097	6.11878	6.02827	5.97436	5.97269	5.97698
SOS2	SOS2	gene9026	6.2813	6.28793	6.31838	6.31838	-0.00663152	-0.122725	0.109462	6.29607	-0.122639	0.904155	0.962205	-7.50212	-0.0370792	-0.153797	0.0796389	6.29607	-0.682052	0.506453	0.722543	-7.27386	0.0304477	-0.0869029	0.147798	6.29607	0.55705	0.586383	0.836893	-6.7818	protein_coding	rna21103,rna21104,XM_015865945.1,XM_015865946.1	-	5438	5	52367255;52369922;52371125;52371639;52373586;52375159;52375856;52376960;52377837;52378876;52379594;52382405;52383227;52385550;52386570;52392301;52394126;52397686;52399072;52399911;52401327;52403957;52410548	52368962;52370031;52371166;52371900;52373702;52375331;52375973;52377122;52377956;52379095;52379697;52382527;52383308;52386205;52386697;52392399;52394236;52397829;52399275;52400075;52401458;52404082;52410878	NC_029520.1	52410878	52367255	52367255	52410878	6.18462	6.21617	6.40481	6.31924	6.31678	6.19528	6.32832	6.31415	6.29077	6.38026	6.32654	6.27587
SOST	SOST	gene17846	2.87623	2.62299	3.08696	3.08696	0.253242	-0.204814	0.711297	2.85954	1.18698	0.255197	0.535162	-5.88483	-0.210724	-0.644006	0.222559	2.85954	-1.04416	0.314294	0.562587	-6.10507	0.463966	0.0088934	0.919038	2.85954	2.18892	0.0462432	0.330867	-3.98802	protein_coding	rna42435,XM_015885554.1	+	4067	27	2884707;2888632	2886936;2890468	NC_029542.1	2884707	2890468	2884707	2890468	3.08832	2.58717	2.59417	3.16912	2.87598	2.07614	2.40523	3.17386	3.04521	3.25629	3.13059	2.91239
SOSTDC1	SOSTDC1	gene3157	1.31449	1.42445	1.13364	1.42445	-0.109965	-0.49242	0.272489	1.29251	-0.617305	0.547049	0.774696	-6.02241	0.180849	-0.222382	0.58408	1.29251	0.962913	0.352103	0.595966	-5.7181	-0.290814	-0.692503	0.110875	1.29251	-1.55436	0.142647	0.5066	-4.61392	protein_coding	rna7274,XM_015853889.1	-	2026	2	26059947;26063383	26061271;26064083	NC_029517.1	26064083	26059947	26059947	26064083	1.30022	1.23353	1.32718	1.38656	1.45148	1.23899	1.61118	1.40468	0.936376	1.00497	0.913113	1.70183
SOWAHA	SOWAHA	gene13220	3.45451	3.44106	3.68022	3.68022	0.0134454	-0.218702	0.245593	3.52418	0.124346	0.902828	0.962205	-6.79241	-0.225712	-0.452725	0.00130066	3.52418	-2.13466	0.0511541	0.19527	-4.75185	0.239158	0.00902923	0.469286	3.52418	2.2312	0.0427256	0.323871	-4.07787	protein_coding	rna31886,XM_015875567.1	-	3270	13	1163029	1166298	NC_029528.1	1166298	1163029	1163029	1166298	3.6102	3.32413	3.27471	3.57547	3.47034	3.30629	3.47599	3.52016	3.54624	3.60776	3.68738	3.89146
SOX1	SOX1	gene2038	0.48328	0.73983	0.213569	0.73983	-0.25655	-0.683286	0.170185	0.484272	-1.29074	0.217924	0.492451	-5.23685	0.26971	-0.191638	0.731058	0.484272	1.25514	0.230192	0.473823	-5.22328	-0.526261	-0.979526	-0.0729949	0.484272	-2.49272	0.0259853	0.269589	-3.2752	protein_coding	rna4771,XM_015851457.1	+	1543	1	126006443	126007985	NC_029516.1	126006443	126007985	126006443	126007985	0.315014	1.00221	0.373969	0.290797	0.947717	0.6459	0.725634	0.646879	0.0797405	0.14833	0.221236	0.413845
SOX10	SOX10	gene750	5.53082	6.0711	5.67221	6.0711	-0.540272	-0.87726	-0.203285	5.7601	-3.4421	0.00402248	0.050656	-2.8534	-0.141384	-0.494736	0.211968	5.7601	-0.859047	0.404938	0.643676	-7.00317	-0.398888	-0.737482	-0.0602944	5.7601	-2.52928	0.0242174	0.262458	-4.07917	protein_coding	rna1709,XM_015862947.1	+	4292	1	46584793;46586978;46592026;46592599	46585889;46587406;46592291;46595098	NC_029516.1	46584793	46595098	46584793	46595098	5.17299	5.44731	6.08675	5.44094	5.7326	6.06418	6.22939	6.25515	5.52582	5.76145	5.7977	5.60688
SOX11	SOX11	gene5978	4.95595	5.09918	4.89098	5.09918	-0.143229	-0.343863	0.0574054	4.98179	-1.53268	0.147875	0.399619	-6.09053	0.0649702	-0.143792	0.273733	4.98179	0.66817	0.515007	0.728775	-6.98732	-0.208199	-0.415412	-0.000986201	4.98179	-2.15718	0.0490598	0.339273	-4.55213	protein_coding	rna13694,XM_015859383.1	+	7787	3	86281019	86288805	NC_029518.1	86281019	86288805	86281019	86288805	5.09369	5.0798	4.66957	4.97482	5.10442	4.97393	5.22562	5.09794	4.87731	4.81693	5.07411	4.79332
SOX12	SOX12	gene15999	0.139714	0.69684	0.191594	0.69684	-0.557126	-0.976433	-0.137818	0.344422	-2.85263	0.0128954	0.101311	-2.81757	-0.0518801	-0.501385	0.397625	0.344422	-0.247794	0.807929	0.907098	-5.89894	-0.505245	-0.931758	-0.0787332	0.344422	-2.54329	0.0235713	0.260206	-3.20395	protein_coding	rna38518,XM_015882061.1	+	1004	20	9068453	9069456	NC_029535.1	9068453	9069456	9068453	9069456	0.126569	0.385535	-0.0513364	0.110225	0.812366	0.693994	0.39758	0.887887	0.227839	-0.0167296	0.145287	0.413845
SOX13	SOX13	gene17493	3.17394	3.12963	2.91009	3.17394	0.0443153	-0.233231	0.321862	3.07496	0.342802	0.736895	0.884379	-6.65175	0.263848	-0.0284176	0.556113	3.07496	1.93821	0.0732552	0.245323	-4.9255	-0.219532	-0.517192	0.0781278	3.07496	-1.58344	0.135881	0.497843	-4.93379	protein_coding	rna41730,rna41731,rna41732,rna41733,rna41734,rna41735,XM_015884884.1,XM_015884885.1,XM_015884886.1,XM_015884887.1,XM_015884888.1,XM_015884891.1	+	3495	26	2021077;2031988;2038380;2044151;2044844;2045089;2045462;2045925;2046099;2046289;2046476;2046833;2047019;2047198;2049284;2049585	2021278;2032201;2038465;2044352;2044949;2045175;2045634;2045993;2046213;2046371;2046635;2046942;2047115;2047341;2049500;2051014	NC_029541.1	2021077	2051014	2021077	2051014	2.84496	3.29882	3.46684	3.1222	3.15309	3.03472	3.26506	3.07009	2.80693	2.82762	3.12071	2.88845
SOX14	SOX14	gene11252	2.7592	2.6565	2.29531	2.7592	0.102705	-0.281957	0.487368	2.5754	0.573242	0.57567	0.793781	-6.4111	0.463888	0.050074	0.877703	2.5754	2.40676	0.030641	0.142063	-3.99464	-0.361183	-0.785655	0.0632889	2.5754	-1.82685	0.0893473	0.422068	-4.46563	protein_coding	rna26890,rna26891,XM_015871049.1,XM_015871050.1	-	1241	9	3148140	3149380	NC_029524.1	3149380	3148140	3148140	3149380	2.2472	3.23798	2.8583	2.7528	2.65642	2.76888	2.77963	2.41241	2.0502	2.33976	2.48273	2.3185
SOX17	SOX17	gene4112	-0.465547	-0.901487	-0.632081	-0.465547	0.43594	-0.379435	1.25131	-0.663732	1.14787	0.270461	0.551106	-5.14427	0.166533	-0.632019	0.965086	-0.663732	0.447736	0.661267	0.825083	-5.68362	0.269407	-0.574072	1.11289	-0.663732	0.685739	0.504195	0.793953	-5.07771	protein_coding	rna9393,XM_015855579.1	+	3138	2	99933552;99933940;99934103;99934312;99934333;99934418;99934649;99934837;99934910;99934959;99939730	99933854;99934101;99934205;99934331;99934416;99934647;99934835;99934908;99934957;99935185;99941431	NC_029517.1	99933552	99941431	99933552	99941431	-0.776134	-0.0619236	-0.932692	-0.0962263	-0.474516	-1.14928	-0.299028	-1.67505	-1.04225	-0.417268	-1.15728	0.116864
SOX18	SOX18	gene15948	2.53569	2.67129	2.3674	2.67129	-0.135598	-0.484088	0.212891	2.52306	-0.835391	0.417676	0.682549	-6.19242	0.168291	-0.201644	0.538227	2.52306	0.9767	0.34547	0.589947	-6.0215	-0.30389	-0.671542	0.0637628	2.52306	-1.77461	0.0979346	0.435402	-4.54977	protein_coding	rna38408,XM_015882099.1	+	2596	20	8437367;8439990	8437981;8441970	NC_029535.1	8437367	8441970	8437367	8441970	2.11816	2.53031	2.74419	2.7528	2.60273	2.94813	2.64389	2.47285	2.3541	2.3052	2.65693	2.14745
SOX2	SOX2	gene11581	6.27413	6.20312	6.23118	6.27413	0.0710199	-0.0681456	0.210185	6.23689	1.09565	0.291917	0.57017	-6.88742	0.042959	-0.0970163	0.182934	6.23689	0.658913	0.520757	0.732255	-7.28203	0.0280609	-0.113567	0.169689	6.23689	0.425379	0.677095	0.882469	-6.83521	protein_coding	rna27748,XM_015871804.1	-	3064	9	14829616	14832679	NC_029524.1	14832679	14829616	14829616	14832679	6.19366	6.43333	6.18406	6.29124	6.09291	6.15826	6.20439	6.35787	6.17235	6.22254	6.24815	6.28392
SOX21	SOX21	gene2095	3.55854	3.40602	3.02459	3.55854	0.152519	-0.0258763	0.330914	3.32988	1.83555	0.0879851	0.3063	-5.21556	0.533942	0.340175	0.72771	3.32988	5.91614	3.93147e-05	0.00161821	2.36491	-0.381423	-0.581001	-0.181846	3.32988	-4.10318	0.00109844	0.0875689	-0.637124	protein_coding	rna4897,XM_015851546.1	+	2154	1	131780863	131783016	NC_029516.1	131780863	131783016	131780863	131783016	3.53635	3.60449	3.47402	3.61555	3.32871	3.35197	3.4687	3.47654	2.94175	2.93323	3.17901	3.04828
SOX4	SOX4	gene3708	4.21575	4.68748	4.54546	4.68748	-0.471729	-0.697842	-0.245617	4.48294	-4.47913	0.000533047	0.0141417	-0.51708	-0.329707	-0.562497	-0.0969165	4.48294	-3.0408	0.00890021	0.0661814	-3.31591	-0.142023	-0.362756	0.078711	4.48294	-1.38138	0.189041	0.564552	-5.62812	protein_coding	rna8458,XM_015854760.1	+	4032	2	69862323	69866354	NC_029517.1	69862323	69866354	69862323	69866354	4.21797	4.15343	4.23512	4.24955	4.41106	4.66261	4.87228	4.80068	4.40362	4.66168	4.39321	4.73409
SOX5	SOX5	gene1008	5.17687	5.29144	5.12718	5.29144	-0.114567	-0.287653	0.0585186	5.19808	-1.4211	0.177411	0.444043	-6.29264	0.0496924	-0.129151	0.228536	5.19808	0.596543	0.560437	0.757806	-7.09198	-0.164259	-0.342498	0.0139791	5.19808	-1.97858	0.0681033	0.378415	-4.89818	protein_coding	rna2353,rna2354,rna2355,rna2356,rna2357,rna2358,rna2359,rna2360,rna2361,rna2362,rna2363,XM_015868550.1,XM_015868560.1,XM_015868567.1,XM_015868577.1,XM_015868586.1,XM_015868595.1,XM_015868603.1,XM_015868610.1,XM_015868614.1,XM_015868619.1,XM_015868627.1	+	4335	1	60153162;60153859;60227301;60299740;60300276;60332936;60448911;60494228;60531100;60566401;60623722;60636558;60639236;60682473;60695509;60725287;60750002;60754959;60770176;60771146;60777675;60781231	60153491;60154251;60227514;60300005;60300362;60332998;60449071;60494395;60531331;60566611;60623808;60636730;60639304;60682596;60695594;60725433;60750179;60755131;60770284;60771319;60777891;60781903	NC_029516.1	60153162	60781903	60153162	60781903	5.0894	5.1261	5.32817	5.16816	5.09716	5.4401	5.18618	5.43443	5.13356	5.19036	5.10701	5.07637
SOX6	SOX6	gene8251	4.78603	4.72512	4.62879	4.78603	0.0609152	-0.109231	0.231062	4.71137	0.768648	0.45501	0.711535	-6.86923	0.157246	-0.0175349	0.332027	4.71137	1.93157	0.0741358	0.246799	-5.40508	-0.0963308	-0.274118	0.0814566	4.71137	-1.16329	0.264361	0.63102	-5.90402	protein_coding	rna19130,XM_015864088.1	-	9662	5	15234025;15247963;15250533;15267421;15291270;15293110;15297208;15319471;15328030;15370245;15374156;15400993;15441751;15454195;15468537;15485966	15241029;15248179;15250766;15267529;15291460;15293290;15297357;15319550;15328150;15370313;15374328;15401082;15441961;15454438;15468655;15486433	NC_029520.1	15486433	15234025	15234025	15486433	4.78909	4.55724	4.95252	4.83148	4.63818	4.84141	4.74235	4.67126	4.63682	4.67189	4.64492	4.55933
SOX7	SOX7	gene6177	3.78785	3.56523	3.35852	3.78785	0.222613	-0.0531652	0.498392	3.57347	1.73307	0.105278	0.337207	-5.4295	0.429328	0.138809	0.719847	3.57347	3.17277	0.00685584	0.0570757	-2.837	-0.206714	-0.509645	0.0962159	3.57347	-1.46505	0.165236	0.537551	-5.20588	protein_coding	rna14173,XM_015859860.1	-	2656	3	97482812;97486451	97485226;97486691	NC_029518.1	97486691	97482812	97482812	97486691	3.49797	4.04089	3.87737	3.77066	3.6922	3.7434	3.38602	3.43157	3.13238	3.46635	3.54686	3.29592
SOX8	SOX8	gene13804	5.26187	5.61801	5.11371	5.61801	-0.356139	-0.578932	-0.133347	5.33304	-3.43197	0.0041039	0.0511133	-2.8023	0.148158	-0.0913051	0.38762	5.33304	1.32835	0.205538	0.445407	-6.40181	-0.504297	-0.737299	-0.271295	5.33304	-4.64678	0.000387986	0.0542114	0.0739936	protein_coding	rna33251,rna33252,XM_015877006.1,XM_015877007.1	-	1981	14	5741505;5743272;5744473	5742457;5743510;5745261	NC_029529.1	5745261	5741505	5741505	5745261	5.0301	5.31259	5.5362	5.19107	5.34003	5.63593	5.7325	5.75958	5.04146	5.1689	5.08939	5.15876
SOX9	SOX9	gene15194	5.1666	5.1385	4.87117	5.1666	0.0280961	-0.190215	0.246407	5.06193	0.276309	0.786391	0.908181	-7.23889	0.295429	0.0660251	0.524832	5.06193	2.76489	0.0153167	0.0926524	-4.00086	-0.267332	-0.499788	-0.034877	5.06193	-2.46909	0.0271928	0.274776	-4.00828	protein_coding	rna36593,XM_015880003.1	-	1828	18	5543826;5545113;5546237	5544673;5545366;5546962	NC_029533.1	5546962	5543826	5543826	5546962	4.87148	5.44731	5.32618	5.06028	5.15892	5.15879	5.06579	5.17044	4.86323	4.77965	5.00327	4.83777
SP1	SP1	gene19592	4.96704	5.22986	4.99496	5.22986	-0.262816	-0.483556	-0.0420757	5.06575	-2.5562	0.0229904	0.144197	-4.41257	-0.0279129	-0.257951	0.202125	5.06575	-0.260514	0.798301	0.902216	-7.2018	-0.234903	-0.460296	-0.00951037	5.06575	-2.23756	0.0422193	0.322891	-4.4412	protein_coding	rna46090,XM_015850390.1	-	2808		383765;385421;385726;394061;396168;398579	384502;385620;385894;395540;396268;398698	NW_015439867.1	398698	383765	383765	398698	4.61768	5.1986	5.03734	5.03728	5.04779	5.21137	5.36753	5.29073	4.95642	5.00631	5.04305	4.97484
SP2	SP2	gene17882	3.68447	3.68479	3.45195	3.68479	-0.000321115	-0.271474	0.270832	3.61225	-0.00254256	0.998008	0.998865	-6.87539	0.232524	-0.053631	0.518679	3.61225	1.74458	0.103196	0.300482	-5.37914	-0.232845	-0.522798	0.0571077	3.61225	-1.72411	0.106925	0.451893	-4.87628	protein_coding	rna42499,XM_015885567.1	-	1775	27	3442107;3442890;3444127;3444941;3446460;3449524	3442116;3442914;3444427;3445894;3446535;3449932	NC_029542.1	3449932	3442107	3442107	3449932	3.36919	4.02554	3.82781	3.56966	3.61295	3.66714	3.78844	3.66965	3.39776	3.46635	3.28898	3.66354
SP3	SP3	gene10135	5.98346	5.94818	5.93232	5.98346	0.0352789	-0.0767999	0.147358	5.955	0.675797	0.510297	0.749346	-7.21565	0.0511386	-0.0621881	0.164465	5.955	0.968817	0.349251	0.593594	-6.97309	-0.0158597	-0.130381	0.0986619	5.955	-0.297326	0.77063	0.921426	-6.83331	protein_coding	rna23952,rna23953,rna23954,rna23955,XM_015868441.1,XM_015868442.1,XM_015868443.1,XM_015868444.1	+	4021	7	15226397;15226954;15227266;15238106;15247607;15253972;15254761	15226608;15227078;15227382;15239468;15247799;15254168;15256574	NC_029522.1	15226397	15256574	15226397	15256574	6.01828	5.9564	6.05958	5.9032	5.91574	5.97454	5.85352	6.04853	5.89473	5.91973	5.98636	5.92936
SP4	SP4	gene3176	5.57462	5.50267	5.35377	5.57462	0.0719459	-0.038221	0.182113	5.47671	1.4021	0.182898	0.449474	-6.38734	0.22085	0.107248	0.334453	5.47671	4.17383	0.000957896	0.0151296	-1.3424	-0.148904	-0.264303	-0.0335052	5.47671	-2.77032	0.0151547	0.225187	-3.54844	protein_coding	rna7328,XM_015853830.1	+	5993	2	27987353;27988234;27988800;28007326;28007775;28009043	27987617;27988334;27990357;28007554;28007974;28012682	NC_029517.1	27987353	28012682	27987353	28012682	5.55595	5.62075	5.512	5.60918	5.47502	5.56335	5.39662	5.57374	5.38697	5.3215	5.35263	5.35281
SP9	SP9	gene10132	-0.667598	-0.530618	-0.139229	-0.139229	-0.136981	-0.971614	0.697653	-0.449108	-0.352362	0.729871	0.880046	-5.70628	-0.52837	-1.33661	0.279871	-0.449108	-1.40353	0.18248	0.41637	-4.91316	0.391389	-0.41075	1.19353	-0.449108	1.04757	0.312774	0.671712	-4.89696	protein_coding	rna23948,XM_015868391.1	-	2162	7	15095008;15097528	15097051;15097645	NC_029522.1	15097645	15095008	15095008	15097645	-0.907379	-0.85839	-0.932692	-0.0240766	-1.21148	-0.378762	-0.764691	0.223071	-0.881785	-0.106927	0.608259	-0.154438
SPAG1	SPAG1	gene4346	6.52735	6.3011	6.22923	6.52735	0.226251	0.112603	0.339899	6.35271	4.27419	0.000789213	0.0181951	-1.30998	0.298116	0.182806	0.413426	6.35271	5.55065	7.43372e-05	0.00259444	1.11939	-0.0718655	-0.189581	0.0458501	6.35271	-1.31072	0.211269	0.585884	-6.07847	protein_coding	rna9870,rna9871,rna9872,rna9873,XM_015855994.1,XM_015855995.1,XM_015855996.1,XM_015855997.1	+	4310	2	116291191;116291312;116291622;116292129;116293948;116296763;116298434;116299130;116301836;116303008;116304782;116308976;116309784;116312876;116316968;116319333;116320362;116322144;116324442;116324952	116291292;116291508;116291763;116292288;116294104;116296830;116298552;116299235;116301966;116303114;116304944;116309398;116309883;116313028;116317143;116319474;116320488;116322308;116324813;116326151	NC_029517.1	116291191	116326151	116291191	116326151	6.50242	6.58848	6.46909	6.55022	6.17453	6.30387	6.31416	6.41097	6.14233	6.28262	6.26731	6.22658
SPAG16	SPAG16	gene9948	3.55778	3.3173	3.55088	3.55778	0.240484	-0.327654	0.808622	3.47861	0.908776	0.379011	0.651115	-6.37232	0.00690153	-0.547625	0.561428	3.47861	0.0267207	0.979064	0.990829	-6.83405	0.233582	-0.350268	0.817432	3.47861	0.858941	0.404994	0.735496	-5.85521	protein_coding	rna23425,rna23426,XM_015867952.1,XM_015867953.1	+	2261	7	7737635;7739470;7740236;7744178;7749289;7753821;7754657;7756083;7760988;7794586;7907605;7924470;7947206;7957765;7973388;7987100;8070046	7737751;7739516;7740334;7744305;7749426;7753928;7754774;7756152;7761115;7794716;7907748;7924655;7947332;7957961;7973453;7987226;8070375	NC_029522.1	7737635	8070375	7737635	8070375	3.10545	4.11043	3.37013	3.68715	3.65971	3.58662	3.53299	2.47285	3.20568	4.01836	3.46331	3.53061
SPAG17	SPAG17	gene1253	3.02019	2.76573	2.5303	3.02019	0.254454	-0.0416882	0.550595	2.77314	1.84473	0.086566	0.303803	-5.03242	0.489882	0.176943	0.802821	2.77314	3.36091	0.00472376	0.0454291	-2.2745	-0.235429	-0.562045	0.0911875	2.77314	-1.54756	0.14427	0.508766	-4.89239	protein_coding	rna2948,rna2949,rna2950,XM_015874180.1,XM_015874189.1,XM_015874197.1	+	6718	1	70854421;70861088;70861520;70874078;70875947;70877250;70880297;70881790;70882667;70883071;70884090;70884311;70885006;70886580;70890037;70890792;70892677;70896477;70897932;70898865;70900579;70901093;70902977;70907037;70908406;70909233;70910617;70912005;70912499;70913762;70914225;70915514;70916638;70918339;70918872;70921007;70922314;70923685;70924018;70925056;70925754;70926638;70927636;70928470;70931119;70931403;70932859;70934650	70854573;70861228;70861579;70874206;70876151;70877444;70880478;70881948;70882736;70883192;70884227;70884421;70885156;70886810;70890125;70890908;70892831;70896589;70898026;70899101;70900690;70901221;70903090;70907242;70908526;70909636;70910746;70912207;70912643;70913916;70914401;70915641;70916768;70918466;70919042;70921120;70922359;70923787;70924071;70925158;70925850;70926730;70927787;70928639;70931179;70931547;70932996;70934784	NC_029516.1	70854421	70934784	70854421	70934784	3.25872	2.92159	2.93312	2.95376	2.65642	2.63977	2.69474	3.07984	2.18317	2.64624	2.61531	2.69494
SPAG5	SPAG5	gene15547	0.749639	0.416227	-0.0886543	0.749639	0.333412	-0.19655	0.863375	0.353333	1.35071	0.198445	0.468801	-5.156	0.838294	0.263029	1.41356	0.353333	3.12862	0.00748173	0.0603117	-2.32337	-0.504881	-1.1046	0.0948338	0.353333	-1.80746	0.0924529	0.426556	-4.17474	protein_coding	rna37382,XM_015881039.1	-	3798	19	4530599;4530843;4530996;4531159;4531407;4531645;4531990;4532191;4532380;4532643;4533110;4533474;4533651;4533832;4534049;4534272;4534467;4534675;4534885;4535050;4535286;4535560	4530770;4530923;4531070;4531305;4531487;4531756;4532113;4532262;4532563;4532808;4533243;4533543;4533744;4533925;4534183;4534364;4534586;4534809;4534977;4535169;4535478;4536862	NC_029534.1	4536862	4530599	4530599	4536862	0.967091	0.621603	0.491806	0.885158	-0.260391	0.596147	0.951516	0.357372	0.296552	-0.203143	-0.206185	-0.257532
SPAG6	SPAG6	gene3018	5.72828	5.43211	5.64645	5.72828	0.296164	0.0517928	0.540535	5.60015	2.602	0.0210392	0.136891	-4.43362	0.0818321	-0.159006	0.32267	5.60015	0.729496	0.477855	0.702625	-7.12399	0.214332	-0.0364529	0.465117	5.60015	1.83489	0.0880869	0.421124	-5.20185	protein_coding	rna6905,rna6906,XM_015853303.1,XM_015853304.1	-	6920	2	16021265;16026366;16029196;16030490;16033286;16035377;16036461;16043219;16046854;16047815;16055827;16056013	16024191;16026511;16029312;16030681;16033438;16035550;16036666;16043402;16047020;16050288;16055922;16056096	NC_029517.1	16056096	16021265	16021265	16056096	5.95592	5.65107	5.6081	5.68782	5.42949	5.51061	5.60537	5.17727	5.71969	5.76145	5.78211	5.31289
SPAG7	SPAG7	gene20170	3.87257	3.73205	3.91319	3.91319	0.140521	-0.0995618	0.380603	3.84077	1.25662	0.229671	0.506446	-6.11563	-0.0406235	-0.277379	0.196132	3.84077	-0.368386	0.718155	0.857379	-6.86467	0.181144	-0.064187	0.426476	3.84077	1.58525	0.135471	0.496819	-5.14323	protein_coding	rna46847,XM_015851078.1	+	435		898;998;13987;14156;14733	904;1094;14071;14245;14888	NW_015440041.1	898	14888	898	14888	3.74743	4.1249	3.90419	3.75023	3.54341	3.78285	3.94365	3.65015	4.04271	3.83066	4.00998	3.75907
SPAG9	SPAG9	gene15282	9.03314	9.06977	9.04542	9.06977	-0.0366285	-0.139524	0.066267	9.04907	-0.764272	0.457529	0.713009	-7.45114	-0.0122754	-0.115576	0.0910254	9.04907	-0.255128	0.802374	0.904215	-7.73227	-0.0243531	-0.127798	0.0790915	9.04907	-0.505442	0.621196	0.856399	-7.06121	protein_coding	rna36821,rna36822,rna36823,rna36824,rna36825,rna36826,rna36827,rna36828,rna36829,rna36830,rna36831,XM_015880224.1,XM_015880226.1,XM_015880227.1,XM_015880228.1,XM_015880229.1,XM_015880230.1,XM_015880231.1,XM_015880232.1,XM_015880233.1,XM_015880234.1,XM_015880235.1	+	8298	18	8744386;8749284;8758348;8764671;8764855;8769281;8771904;8772579;8773330;8774852;8775933;8776403;8776788;8777028;8777483;8778478;8779353;8780161;8780531;8780912;8781584;8782952;8783745;8784682;8785316;8785857;8787992;8789263;8790378;8792199;8793109;8794047;8795350	8744785;8749404;8758418;8764765;8765582;8769434;8772114;8772678;8773451;8774863;8775947;8776460;8776940;8777079;8777613;8778534;8779526;8780290;8780623;8781079;8781755;8783179;8783934;8784804;8785396;8785924;8788140;8789434;8790491;8792237;8793285;8794184;8798951	NC_029533.1	8744386	8798951	8744386	8798951	9.06587	8.87605	9.06783	9.11853	9.04488	9.09592	9.03875	9.09921	9.05384	9.08552	8.97706	9.06531
SPARC	SPARC	gene13351	10.797	10.8341	10.6441	10.8341	-0.0371274	-0.113191	0.0389366	10.7587	-1.04795	0.312606	0.591352	-7.30102	0.152876	0.0761506	0.229601	10.7587	4.27786	0.000783657	0.0132183	-1.63289	-0.190003	-0.266827	-0.113179	10.7587	-5.30991	0.000114232	0.0353117	0.877344	protein_coding	rna32210,XM_015875800.1	-	2259	13	5140892;5142243;5142762;5143174;5143448;5143701;5144004;5144354;5144617;5148718	5142099;5142391;5142910;5143307;5143568;5143822;5144088;5144404;5144686;5148887	NC_029528.1	5148887	5140892	5140892	5148887	10.7205	10.85	10.8392	10.7802	10.8525	10.8093	10.8414	10.8336	10.5728	10.6584	10.6861	10.6598
SPARCL1	SPARCL1	gene7068	2.79396	3.27674	2.87624	3.27674	-0.482781	-1.66187	0.696309	2.96128	-0.879079	0.394355	0.664256	-6.271	-0.0822879	-1.35027	1.18569	2.96128	-0.139331	0.891194	0.950427	-6.59934	-0.400493	-1.59659	0.795601	2.96128	-0.718876	0.48417	0.784355	-5.85356	protein_coding	rna16155,XM_015861535.1	+	3002	4	40655649;40661696;40661938;40662631;40664364;40664923;40665628;40666198;40666845;40667259;40667582	40656128;40661813;40661991;40663782;40664430;40665041;40665748;40666334;40666993;40667407;40668037	NC_029519.1	40655649	40668037	40655649	40668037	1.86018	1.66187	3.54389	3.97812	2.69541	3.56739	4.16717	2.64031	4.08218	3.18205	2.48273	1.67408
SPAST	SPAST	gene5192	5.703	5.72613	5.79072	5.79072	-0.023136	-0.135214	0.0889422	5.73951	-0.443193	0.66447	0.84606	-7.30256	-0.087724	-0.200163	0.0247146	5.73951	-1.67505	0.116345	0.32365	-6.05277	0.0645879	-0.0485035	0.177679	5.73951	1.22616	0.240579	0.611536	-6.08764	protein_coding	rna11813,rna11814,rna11815,rna11816,XM_015857603.1,XM_015857604.1,XM_015857605.1,XM_015857606.1	-	3343	3	30264880;30267229;30268079;30269685;30270432;30271255;30272601;30273256;30273834;30275527;30277071;30277459;30278347;30283575;30288513;30289792;30293481	30266337;30267269;30268149;30269764;30270474;30271334;30272692;30273331;30273905;30275601;30277164;30277592;30278534;30283670;30288596;30289878;30294052	NC_029518.1	30294052	30264880	30264880	30294052	5.68543	5.63599	5.76263	5.72493	5.61718	5.73839	5.7172	5.83058	5.82084	5.74058	5.82077	5.77956
SPATA1	SPATA1	gene10864	1.11937	1.05966	0.843274	1.11937	0.0597182	-0.482845	0.602281	1.01146	0.236309	0.816651	0.922226	-6.11778	0.2761	-0.291094	0.843295	1.01146	1.0451	0.313873	0.562376	-5.58124	-0.216382	-0.793601	0.360836	1.01146	-0.804833	0.434515	0.753887	-5.28799	protein_coding	rna25868,rna25869,rna25870,rna25871,XM_015870395.1,XM_015870396.1,XM_015870397.1,XM_015870398.1	-	3247	8	14480794;14482380;14483537;14484288;14485114;14486140;14486358;14487523;14487866;14488280;14491000;14492295;14493265	14481649;14482478;14483706;14484413;14485228;14486206;14486499;14487771;14488190;14488333;14491144;14492403;14494054	NC_029523.1	14494054	14480794	14480794	14494054	0.929123	1.63515	0.927905	1.02776	1.64981	0.829346	0.725634	1.05534	0.892655	1.27873	0.913113	0.272983
SPATA13	SPATA13	gene2365	6.22256	5.99745	6.0403	6.22256	0.225111	0.0527316	0.397491	6.08551	2.80373	0.0141944	0.107606	-4.15507	0.182254	0.00894086	0.355567	6.08551	2.25772	0.040649	0.169149	-5.16948	0.0428575	-0.134828	0.220543	6.08551	0.517845	0.612738	0.85201	-6.75423	protein_coding	rna5523,rna5524,rna5525,rna5526,rna5527,rna5528,XM_015852092.1,XM_015852093.1,XM_015852095.1,XM_015852096.1,XM_015852097.1,XM_015852098.1	+	8693	1	158521351;158537214;158611443;158612824;158622862;158624922;158627121;158634270;158636743;158637308;158638495;158640475;158641308;158644195;158644864;158647105;158647679	158521610;158537301;158611491;158614611;158623087;158625284;158627265;158634572;158636879;158637487;158638680;158640654;158641540;158644324;158645236;158647179;158651655	NC_029516.1	158521351	158651655	158521351	158651655	6.29042	5.93876	6.3493	6.29741	6.11704	5.94254	5.95347	5.97991	6.15164	6.0016	6.01998	5.98405
SPATA17	SPATA17	gene4958	3.10526	2.87991	2.92466	3.10526	0.22535	-0.116793	0.567493	2.9677	1.41408	0.179421	0.445889	-5.67744	0.180592	-0.163963	0.525148	2.9677	1.12529	0.279589	0.527652	-6.02929	0.0447578	-0.315524	0.405039	2.9677	0.266718	0.793616	0.930699	-6.03497	protein_coding	rna11245,rna11246,XM_015857265.1,XM_015857266.1	-	2008	3	17175446;17196102;17205083;17210368;17224632;17241216;17247578;17252881;17254154;17258104	17176404;17196237;17205234;17210571;17224755;17241319;17247628;17252962;17254243;17258209	NC_029518.1	17258209	17175446	17175446	17258209	3.26636	3.17445	2.90153	3.0737	2.42852	3.2511	2.74386	3.07009	2.75903	3.1532	2.96374	2.82678
SPATA18	SPATA18	gene7390	4.39132	4.30461	4.16553	4.39132	0.0867055	-0.134802	0.308213	4.28683	0.840395	0.41496	0.679847	-6.70196	0.225786	-0.00402679	0.4556	4.28683	2.10935	0.0536078	0.200345	-4.99485	-0.139081	-0.373874	0.0957117	4.28683	-1.27177	0.224396	0.596181	-5.66183	protein_coding	rna17034,rna17035,rna17036,rna17037,rna17038,rna17039,XM_015862307.1,XM_015862309.1,XM_015862310.1,XM_015862311.1,XM_015862312.1,XM_015862313.1	-	5024	4	59683315;59686773;59687039;59687286;59687754;59689759;59690443;59691543;59692236;59697266;59698195;59698421;59698838;59699000	59686558;59686882;59687088;59687351;59687877;59689934;59690601;59691780;59692370;59697384;59698310;59698526;59698940;59699277	NC_029519.1	59699277	59683315	59683315	59699277	4.71293	4.40741	4.17032	4.26763	4.31417	4.33501	4.37242	4.19419	4.06258	4.12623	4.25551	4.22359
SPATA2	SPATA2	gene16144	1.10984	0.767295	1.09036	1.10984	0.342549	-0.0784255	0.763524	0.988119	1.747	0.102764	0.333381	-4.70541	0.019482	-0.388686	0.42765	0.988119	0.102475	0.919848	0.963499	-6.14166	0.323067	-0.107681	0.753816	0.988119	1.61025	0.12989	0.489122	-4.49401	protein_coding	rna38802,rna38803,rna38804,XM_015882019.1,XM_015882020.1,XM_015882021.1	+	4564	20	12353812;12353967;12356065;12358346	12353960;12354106;12356490;12362194	NC_029535.1	12353812	12362194	12353812	12362194	1.44177	1.00221	0.841748	1.12617	1.22148	0.544617	0.725634	0.593439	1.09911	1.20566	1.00192	1.05367
SPATA20	SPATA20	gene15293	4.79823	4.75796	4.89216	4.89216	0.0402664	-0.131945	0.212478	4.81465	0.502003	0.623551	0.822228	-7.05066	-0.0939296	-0.265264	0.0774045	4.81465	-1.17702	0.25902	0.506046	-6.49863	0.134196	-0.0398252	0.308217	4.81465	1.65563	0.12027	0.475775	-5.30625	protein_coding	rna36861,XM_015880201.1	-	3674	18	9031927;9033065;9034870;9035039;9035311;9035770;9036185;9036484;9036812;9037147;9037320;9037522;9037918;9038169;9038746;9038934;9039599	9032954;9033272;9034950;9035238;9035519;9035938;9036377;9036696;9036886;9037251;9037450;9037723;9038061;9038323;9038810;9039062;9039965	NC_029533.1	9039965	9031927	9031927	9039965	4.86395	4.89509	4.55578	4.86985	4.76274	4.81174	4.75138	4.70315	4.9775	4.85326	4.97063	4.76072
SPATA22	SPATA22	gene15608	0.56309	1.97017	-0.619842	1.97017	-1.40708	-2.29021	-0.523958	0.63342	-3.42076	0.00419602	0.0518357	-1.8837	1.18293	-0.0408426	2.40671	0.63342	2.07531	0.0570783	0.208766	-4.03719	-2.59002	-3.70009	-1.47995	0.63342	-5.0093	0.000197467	0.0407273	0.130681	protein_coding	rna37554,rna37555,rna37556,rna37557,rna37558,rna37559,rna37560,rna37561,XM_015880394.1,XM_015880395.1,XM_015880396.1,XM_015880397.1,XM_015880399.1,XR_001558925.1,XR_001558926.1,XR_001558927.1	+	10050	19	5470710;5471389;5471838;5472649;5472846;5473329;5473982;5474633;5475116;5483056;5488805;5501764;5510438	5470974;5471484;5471960;5472709;5472941;5473683;5474111;5474730;5479054;5483146;5489957;5501853;5513990	NC_029534.1	5470710	5513990	5470710	5513990	2.5012	-0.0619236	0.104783	-0.337234	1.93691	1.90281	1.94102	2.10392	-0.606151	-0.668806	-0.10997	-1.10553
SPATA2L	SPATA2L	gene12681	1.20739	1.02522	0.798455	1.20739	0.182167	-0.214	0.578334	1.0075	0.987227	0.340465	0.616176	-5.66771	0.40893	-0.00542958	0.82329	1.0075	2.11883	0.052676	0.198858	-4.14807	-0.226763	-0.654244	0.200718	1.0075	-1.13889	0.274066	0.639122	-5.00325	protein_coding	rna30446,XM_015874361.1	-	1273	11	16725495;16726497	16726425;16726838	NC_029526.1	16726838	16725495	16725495	16726838	1.17604	1.36942	0.88547	1.38656	0.858908	1.36317	1.10978	0.748162	0.847567	0.611302	0.913113	0.820471
SPATA4	SPATA4	gene7040	0.632579	0.780664	0.642127	0.780664	-0.148085	-0.776537	0.480367	0.693169	-0.505899	0.620883	0.821237	-5.9252	-0.00954834	-0.656672	0.637575	0.693169	-0.0316786	0.97518	0.988824	-6.03847	-0.138537	-0.782999	0.505926	0.693169	-0.461522	0.651589	0.870875	-5.43166	protein_coding	rna16106,XM_015861787.1	-	1001	4	39419189;39419970;39420807;39421179;39421387;39421591	39419400;39420079;39421027;39421297;39421516;39421799	NC_029519.1	39421799	39419189	39419189	39421799	0.533194	1.08351	1.19442	-0.172175	0.714518	0.992076	0.865359	0.537944	0.484997	0.365141	1.23961	0.479434
SPATA5	SPATA5	gene7210	3.94296	3.97702	4.02702	4.02702	-0.034059	-0.236757	0.168639	3.98226	-0.360752	0.723728	0.877342	-6.88798	-0.0840531	-0.288155	0.120049	3.98226	-0.884162	0.391699	0.632187	-6.55949	0.0499941	-0.155543	0.255531	3.98226	0.522221	0.609768	0.850622	-6.25383	protein_coding	rna16517,rna16518,rna16519,rna16520,XM_015861865.1,XM_015861866.1,XM_015861867.1,XM_015861868.1	-	3167	4	47733255;47737057;47754262;47788293;47879440;47904435;47904893;47914215;47921187;47932960;47934499;47935393;47936134;47937994;47939711;47942395;47943352;47943805	47733464;47737123;47754604;47788457;47879566;47904514;47904946;47914424;47921341;47933215;47934622;47935449;47936263;47938632;47939769;47942552;47943476;47944012	NC_029519.1	47944012	47733255	47733255	47944012	4.22582	3.91327	3.82781	3.80077	4.02883	3.95555	4.04512	3.87954	4.03268	3.986	3.97749	4.11429
SPATA5L1	SPATA5L1	gene12015	3.5907	3.46848	3.45284	3.5907	0.12222	-0.0964727	0.340912	3.50533	1.19987	0.250314	0.529689	-6.10095	0.137853	-0.084993	0.3607	3.50533	1.32812	0.205611	0.445421	-5.94217	-0.0156338	-0.245195	0.213927	3.50533	-0.146215	0.885859	0.965149	-6.22256	protein_coding	rna28933,rna28934,XM_015872919.1,XM_015872920.1	+	2584	10	9452349;9453965;9454805;9455453;9456075;9456770;9457559;9457942	9453462;9454150;9454963;9455662;9456302;9457033;9457684;9458238	NC_029525.1	9452349	9458238	9452349	9458238	3.54265	3.70425	3.5776	3.55206	3.55759	3.38897	3.38602	3.54851	3.60838	3.14345	3.53946	3.51506
SPATA6	SPATA6	gene10996	5.54683	5.55983	5.52565	5.55983	-0.0130023	-0.192683	0.166678	5.54515	-0.155362	0.878778	0.951918	-7.35972	0.0211779	-0.16123	0.203586	5.54515	0.249266	0.806813	0.906763	-7.3381	-0.0341802	-0.217889	0.149529	5.54515	-0.399456	0.695649	0.889983	-6.71295	protein_coding	rna26222,XM_015870510.1	-	6692	8	20131900;20140408;20143432;20151044;20152189;20153661;20155287;20157461;20162033;20163409;20164183;20165812;20169529	20137211;20140496;20143531;20151222;20152229;20153742;20155565;20157541;20162157;20163450;20164231;20165949;20169703	NC_029523.1	20169703	20131900	20131900	20169703	5.70382	5.46069	5.60647	5.41684	5.65724	5.48008	5.66715	5.43822	5.32459	5.61748	5.54778	5.62148
SPATA7	SPATA7	gene8734	4.04815	4.10999	4.0454	4.10999	-0.061836	-0.261612	0.13794	4.06646	-0.664544	0.517254	0.754221	-6.76068	0.00274567	-0.202006	0.207497	4.06646	0.0287904	0.977443	0.990256	-6.98049	-0.0645817	-0.269862	0.140699	4.06646	-0.675438	0.510518	0.797178	-6.1818	protein_coding	rna20385,rna20386,rna20387,XM_015865376.1,XM_015865377.1,XM_015865378.1	+	2198	5	39059982;39060403;39060730;39067995;39069199;39070085;39078111;39085542;39086421;39087135;39088365;39089272;39090000;39090367	39060254;39060551;39060750;39068081;39069291;39070132;39078244;39086023;39086487;39087205;39088418;39089349;39090057;39090949	NC_029520.1	39059982	39090949	39059982	39090949	4.09477	4.1007	3.84452	4.13997	4.12242	4.21241	3.91177	4.1897	4.08218	3.87257	4.13305	4.09349
SPATS2	SPATS2	gene18454	4.33054	4.4263	4.31942	4.4263	-0.0957653	-0.27965	0.0881197	4.36082	-1.11812	0.282537	0.56192	-6.442	0.0111188	-0.178271	0.200509	4.36082	0.126045	0.901508	0.954705	-7.05485	-0.106884	-0.2961	0.0823322	4.36082	-1.21277	0.245497	0.614384	-5.76851	protein_coding	rna43672,rna43673,rna43674,XM_015886966.1,XM_015886967.1,XM_015886968.1	-	3190	LGE22C19W28_E50C23	1063291;1064531;1065101;1066036;1066514;1071399;1072373;1072822;1074203;1074990;1075353;1078346;1081789	1064235;1064739;1065203;1066145;1066572;1071534;1072573;1073083;1074252;1075098;1075432;1078653;1082406	NC_029544.1	1082406	1063291	1063291	1082406	4.17401	4.54294	4.3566	4.2748	4.33901	4.42325	4.53822	4.40274	4.23004	4.36724	4.45743	4.22359
SPATS2L	SPATS2L	gene9991	4.84523	4.91434	4.77756	4.91434	-0.0691166	-0.212113	0.0738799	4.84707	-1.03772	0.317177	0.59622	-6.65795	0.0676617	-0.0798165	0.21514	4.84707	0.985009	0.341515	0.586369	-6.69387	-0.136778	-0.284565	0.0110082	4.84707	-1.98704	0.067066	0.375314	-4.8002	protein_coding	rna23565,XM_015868172.1	+	2913	7	9631056;9648389;9665624;9676133;9679384;9680329;9682253;9682873;9690931;9693508;9694165;9696947;9697493	9631171;9648449;9665685;9676241;9679433;9680569;9682453;9683008;9690989;9693617;9694267;9697164;9698939	NC_029522.1	9631056	9698939	9631056	9698939	4.72128	4.89227	4.99056	4.79205	4.88304	4.93443	4.97099	4.86693	4.74219	4.68875	4.83519	4.84712
SPC25	SPC25	gene10193	1.88689	2.1604	2.10592	2.1604	-0.273509	-0.618886	0.071869	2.05576	-1.70021	0.111427	0.348141	-5.02507	-0.219026	-0.571225	0.133172	2.05576	-1.33516	0.203355	0.442941	-5.5118	-0.0544823	-0.398261	0.289296	2.05576	-0.340253	0.738771	0.908868	-5.8071	protein_coding	rna24114,XM_015868597.1	+	1125	7	16919257;16919788;16920603;16920883;16921478;16922250	16919704;16919853;16920749;16920987;16921576;16922509	NC_029522.1	16919257	16922509	16919257	16922509	1.73373	2.1883	1.99929	1.67365	1.84741	2.14696	2.2942	2.34933	1.85897	2.15804	2.19322	2.22599
SPCS1	SPCS1	gene12756	3.8806	3.94062	3.96496	3.96496	-0.060018	-0.284977	0.164941	3.93048	-0.5728	0.575962	0.793842	-6.77101	-0.084355	-0.311907	0.143197	3.93048	-0.795895	0.439522	0.67272	-6.61647	0.0243369	-0.204163	0.252837	3.93048	0.228667	0.822469	0.940225	-6.35247	protein_coding	rna30655,XM_015874452.1	+	815	12	394772;395125;395472;395877;397144	395053;395184;395558;396020;397385	NC_029527.1	394772	397385	394772	397385	3.72544	4.03579	3.96149	3.82539	4.18312	3.93068	3.90098	3.75122	4.15338	3.86665	3.87541	3.95625
SPCS2	SPCS2	gene2675	5.88363	5.83882	5.95212	5.95212	0.0448128	-0.0608506	0.150476	5.89142	0.910547	0.378108	0.650081	-7.0057	-0.0684877	-0.173953	0.0369775	5.89142	-1.39421	0.185218	0.419922	-6.47965	0.113301	0.00655089	0.22005	5.89142	2.27872	0.0390726	0.311089	-4.53677	protein_coding	rna6122,XM_015852651.1	-	721	1	175271115;175271703;175272229;175272951;175276508	175271354;175271837;175272389;175273034;175276608	NC_029516.1	175276608	175271115	175271115	175276608	5.8858	5.89439	5.89151	5.86452	5.72004	5.85799	5.8908	5.88441	5.98077	5.87035	6.00528	5.9512
SPCS3	SPCS3	gene7042	4.56973	4.74572	4.73645	4.74572	-0.175986	-0.324315	-0.027657	4.68479	-2.54728	0.0233902	0.145515	-4.32108	-0.166723	-0.31707	-0.0163758	4.68479	-2.38081	0.0321962	0.14662	-4.6243	-0.00926297	-0.157783	0.139257	4.68479	-0.133903	0.895405	0.968266	-6.59095	protein_coding	rna16113,XM_015861754.1	+	1066	4	39454927;39456673;39459296;39460416;39460925	39455258;39456746;39459372;39460531;39461391	NC_029519.1	39454927	39461391	39454927	39461391	4.67901	4.61307	4.48294	4.50559	4.79002	4.71016	4.66477	4.82117	4.63018	4.84426	4.70567	4.77058
SPDEF	SPDEF	gene17622	-1.27621	-0.778931	-0.823722	-0.778931	-0.497284	-1.06899	0.0744192	-0.956101	-1.86749	0.0831388	0.29799	-4.22615	-0.452492	-1.03202	0.127031	-0.956101	-1.67635	0.116086	0.323345	-4.48212	-0.0447912	-0.600096	0.510513	-0.956101	-0.173175	0.865019	0.957851	-5.24134	protein_coding	rna42019,rna42020,XM_015885275.1,XM_015885276.1	+	2796	26	4210274;4210516;4215451;4218038;4218577;4218850;4219034;4219269	4210428;4210969;4215847;4218373;4218774;4218897;4219174;4220335	NC_029541.1	4210274	4220335	4210274	4220335	-1.39281	-1.19943	-0.788302	-1.68119	-0.726054	-0.713181	-0.633447	-1.04702	-0.881785	-0.668806	-0.976704	-0.764492
SPDL1	SPDL1	gene13382	4.33526	4.28707	4.27399	4.33526	0.0481857	-0.0928273	0.189199	4.29909	0.733642	0.475403	0.725533	-6.77803	0.0612655	-0.0821279	0.204659	4.29909	0.9173	0.374683	0.617554	-6.62134	-0.0130797	-0.158984	0.132824	4.29909	-0.192467	0.85017	0.95221	-6.45601	protein_coding	rna32290,XM_015875948.1	-	2655	13	6748826;6754407;6754941;6755299;6756132;6758406;6759307;6759897;6760332;6761076;6762382;6764052;6765629	6749672;6754734;6755128;6755408;6756272;6758516;6759405;6760046;6760526;6761252;6762560;6764090;6765719	NC_029528.1	6765719	6748826	6748826	6765719	4.45352	4.32204	4.29714	4.26763	4.2889	4.21653	4.28386	4.36337	4.29445	4.29863	4.20028	4.30273
SPDYA	SPDYA	gene4789	4.27479	4.07528	4.26337	4.27479	0.199514	-0.0242767	0.423304	4.20526	1.91406	0.0765036	0.284508	-5.29144	0.011425	-0.20913	0.23198	4.20526	0.111215	0.913041	0.960405	-7.04008	0.188089	-0.0416727	0.41785	4.20526	1.75756	0.100892	0.440288	-4.98933	protein_coding	rna10882,rna10883,rna10884,XM_015856907.1,XM_015856908.1,XM_015856909.1	-	1887	3	10152349;10153631;10154970;10155583;10155926;10156204;10156584	10152864;10153928;10155141;10155668;10155984;10156444;10157098	NC_029518.1	10157098	10152349	10152349	10157098	4.3745	4.37548	4.21384	4.1478	3.96644	4.08293	3.87366	4.37925	4.26046	4.27203	4.39731	4.11944
SPECC1	SPECC1	gene15589	6.12568	6.56078	6.29175	6.56078	-0.435103	-0.690072	-0.180134	6.32562	-3.66378	0.00259611	0.0392057	-2.50629	-0.166065	-0.427905	0.0957752	6.32562	-1.36165	0.195047	0.431451	-6.57403	-0.269038	-0.524209	-0.0138669	6.32562	-2.26364	0.0401988	0.315007	-4.64817	protein_coding	rna37493,rna37494,rna37495,rna37496,rna37497,rna37498,rna37499,XM_015880686.1,XM_015880687.1,XM_015880688.1,XM_015880689.1,XM_015880690.1,XM_015880691.1,XM_015880692.1	+	5746	19	5113297;5122146;5129876;5130486;5132616;5140974;5157121;5160547;5161378;5161992;5164757;5166454;5170229;5170589;5171050;5174270;5175587;5187490;5187957;5188805	5113393;5122280;5130012;5130665;5132751;5141331;5158688;5160754;5161451;5162170;5164841;5167764;5170374;5170689;5171131;5174420;5175689;5187606;5188016;5189322	NC_029534.1	5113297	5189322	5113297	5189322	5.91766	5.88733	6.53148	6.16575	6.52142	6.50599	6.73895	6.477	6.37262	6.43623	6.26282	6.09021
SPECC1L	SPECC1L	gene14382	7.39145	7.4477	7.44399	7.4477	-0.0562534	-0.270581	0.158075	7.42641	-0.563501	0.582103	0.797456	-7.47154	-0.0525422	-0.267815	0.16273	7.42641	-0.524016	0.608552	0.791358	-7.50327	-0.00371119	-0.219163	0.211741	7.42641	-0.0369817	0.971027	0.991752	-7.07818	protein_coding	rna34623,XM_015878185.1	-	10937	15	7524345;7534381;7534801;7544343;7546031;7546855;7548710;7553457;7555183;7557141;7557766;7562732;7564653;7567244;7571965;7581843	7531797;7534440;7534917;7544445;7546187;7546938;7548800;7553548;7555346;7557316;7557839;7562939;7566280;7567403;7572154;7582022	NC_029530.1	7582022	7524345	7524345	7582022	7.49614	6.96548	7.4982	7.59117	7.3867	7.46305	7.50053	7.43988	7.43515	7.49034	7.4414	7.40886
SPEF1	SPEF1	gene7731	2.72919	2.42337	2.33166	2.72919	0.305818	0.0110773	0.600558	2.49745	2.22765	0.0430108	0.206141	-4.32142	0.397527	0.0937021	0.701351	2.49745	2.80911	0.0140455	0.0879099	-3.26536	-0.0917089	-0.411808	0.22839	2.49745	-0.615108	0.548457	0.814778	-5.74075	protein_coding	rna17835,rna17836,XM_015850256.1,XM_015850257.1	-	1053	4	141171;142464;142734;143248;143901;144144;145352	141530;142578;142809;143314;144057;144255;145517	NW_015439533.1	145517	141171	141171	145517	2.55205	2.96514	2.82501	2.61272	2.28251	2.41431	2.53648	2.45798	2.46274	1.9723	2.48273	2.40543
SPEG	SPEG	gene10346	5.02195	5.13429	5.18762	5.18762	-0.112348	-0.257891	0.0331952	5.11394	-1.65729	0.119929	0.361573	-5.92393	-0.165672	-0.311998	-0.0193469	5.11394	-2.43083	0.0292625	0.13778	-4.64516	0.0533244	-0.0924127	0.199061	5.11394	0.785562	0.445355	0.760941	-6.38721	protein_coding	rna24507,rna24508,rna24509,rna24510,rna24511,rna24512,rna24513,rna24514,rna24515,XM_015869132.1,XM_015869133.1,XM_015869135.1,XM_015869136.1,XM_015869137.1,XM_015869138.1,XM_015869139.1,XM_015869141.1,XM_015869142.1	+	14595	7	24556541;24561464;24561817;24565627;24566071;24566266;24567636;24569188;24569788;24571439;24571814;24572099;24574167;24575256;24575579;24575870;24576213;24576505;24576680;24576990;24577189;24578031;24578342;24578600;24578843;24579165;24579362;24579549;24579804;24579997;24580266;24580403;24580585;24582852;24583074;24583277;24583755;24584029;24584364;24585063;24585373;24585882;24586156;24586442	24557360;24561766;24564462;24565661;24566160;24566644;24569050;24569331;24569970;24571650;24571902;24572280;24574427;24575414;24575768;24576099;24576332;24576609;24576886;24577113;24577361;24578143;24578510;24578693;24579043;24579225;24579439;24579721;24579830;24580149;24580308;24580471;24582754;24582998;24583190;24583444;24583877;24584193;24584976;24585302;24585596;24585957;24586305;24587595	NC_029522.1	24556541	24587595	24556541	24587595	4.9706	5.10435	4.85693	5.14878	5.12361	5.06361	5.21912	5.13348	5.26582	5.1689	5.16585	5.14619
SPEN	SPEN	gene16313	7.68103	7.76622	7.65404	7.76622	-0.0851913	-0.171042	0.000659641	7.70038	-2.13047	0.0515534	0.228205	-5.56513	0.0269908	-0.0595877	0.113569	7.70038	0.669315	0.514298	0.728457	-7.43395	-0.112182	-0.198741	-0.0256228	7.70038	-2.7825	0.0147976	0.223246	-3.83146	protein_coding	rna39255,XM_015882263.1	+	11130	21	3666437;3678531;3682148;3695390;3697311;3698320;3700787;3701484;3702781;3704446;3707008;3708767;3715400;3715991;3716460;3716933	3666597;3678851;3682624;3695550;3697511;3698471;3700912;3701597;3702894;3704546;3708764;3714906;3715813;3716185;3716618;3717469	NC_029536.1	3666437	3717469	3666437	3717469	7.58428	7.69398	7.68994	7.75552	7.72418	7.75354	7.77243	7.8148	7.66247	7.67168	7.6447	7.63706
SPERT	SPERT	gene2220	-0.500098	-1.1801	-2.22201	-0.500098	0.679998	-0.376571	1.73657	-1.29423	1.38177	0.188926	0.457207	-4.86661	1.72191	0.505237	2.93858	-1.29423	3.03852	0.00894047	0.0663505	-2.44153	-1.04191	-2.33244	0.248617	-1.29423	-1.73336	0.105226	0.449479	-4.20564	protein_coding	rna5137,XM_015851760.1	+	1183	1	150253089;150254634	150253188;150255716	NC_029516.1	150253089	150255716	150253089	150255716	-1.59926	0.675042	-0.657057	-0.337234	-0.59481	-0.713181	-1.98708	-1.43404	-1.95979	-3.47616	-1.89424	-1.55299
SPG11	SPG11	gene12209	6.27912	6.18733	6.33381	6.33381	0.0917916	-0.0796396	0.263223	6.2669	1.14958	0.269783	0.55048	-6.82711	-0.0546948	-0.225405	0.116016	6.2669	-0.687877	0.502889	0.720779	-7.2708	0.146486	-0.0265344	0.319507	6.2669	1.81771	0.0908001	0.42463	-5.36565	protein_coding	rna29399,rna29400,rna29402,XM_015873285.1,XM_015873286.1,XR_001557580.1	+	9824	10	17890539;17906932;17907567;17908237;17908740;17909049;17909934;17910631;17911221;17911670;17912442;17912795;17913233;17913713;17914531;17915144;17915842;17916785;17917600;17918272;17918896;17919434;17920294;17921066;17921655;17922454;17922926;17923448;17924461;17925015;17925351;17926574;17926890;17927629;17928026;17928501;17928894;17929520;17929763;17930144;17930642;17931198	17892369;17907384;17907767;17908445;17908938;17909186;17910400;17910776;17911353;17911825;17912620;17912971;17913304;17913840;17914709;17915351;17916045;17916891;17917745;17918433;17918962;17919599;17920499;17921174;17921814;17922699;17923126;17923555;17924623;17925229;17926092;17926716;17927088;17927766;17928159;17928608;17929062;17929608;17929918;17930295;17931012;17931484	NC_029525.1	17890539	17931484	17890539	17931484	6.45477	6.19917	6.31073	6.15121	6.39979	6.0733	6.22507	6.05596	6.38845	6.30356	6.38343	6.25729
SPG20	SPG20	gene2305	5.34783	5.55373	5.37928	5.55373	-0.205894	-0.477224	0.065436	5.42665	-1.62919	0.125798	0.369788	-6.05296	-0.0314524	-0.311451	0.248546	5.42665	-0.24117	0.812957	0.910048	-7.30035	-0.174441	-0.450608	0.101725	5.42665	-1.35614	0.196754	0.571472	-5.86481	protein_coding	rna5361,rna5362,XM_015851961.1,XM_015851962.1	+	2458	1	154379605;154384275;154386209;154386625;154388384;154389683;154390837;154391075;154392127;154393695	154379729;154385114;154386406;154386729;154388513;154389877;154390995;154391165;154392185;154394250	NC_029516.1	154379605	154394250	154379605	154394250	5.09369	5.11164	5.68743	5.49105	5.58812	5.61423	5.4494	5.56162	5.15915	5.68455	5.38188	5.29706
SPG21	SPG21	gene12149	5.22216	5.01924	5.12369	5.22216	0.202919	0.0467604	0.359078	5.12251	2.78985	0.0145858	0.109102	-3.97788	0.0984708	-0.0574162	0.254358	5.12251	1.3562	0.196735	0.433886	-6.36328	0.104449	-0.056944	0.265841	5.12251	1.38945	0.186628	0.56245	-5.73086	protein_coding	rna29260,rna29261,XM_015873341.1,XM_015873342.1	-	1752	10	16060717;16061650;16062186;16062778;16063391;16064132;16064322;16067345;16067973;16068260	16061349;16061790;16062293;16062886;16063536;16064212;16064483;16067434;16068120;16068393	NC_029525.1	16068393	16060717	16060717	16068393	5.12552	5.3168	5.26129	5.19674	5.05531	5.17794	4.98892	4.84709	5.0289	5.13486	5.11201	5.22479
SPG7	SPG7	gene12674	7.76676	7.72753	7.6758	7.76676	0.0392328	-0.0785638	0.157029	7.72353	0.715058	0.486453	0.732945	-7.39781	0.090963	-0.0275486	0.209475	7.72353	1.64789	0.121865	0.331961	-6.34771	-0.0517302	-0.170788	0.0673271	7.72353	-0.932853	0.366874	0.70926	-6.651	protein_coding	rna30434,rna30435,XM_015874365.1,XM_015874366.1	+	3553	11	16662914;16667289;16669065;16670067;16674731;16675609;16677719;16679305;16679741;16680037;16685321;16686555;16687695;16691046;16692301;16692998;16693717;16694988	16663083;16667499;16669167;16670156;16674981;16675748;16677821;16679430;16679903;16680210;16685445;16686657;16687805;16691161;16692457;16693161;16693794;16696155	NC_029526.1	16662914	16696155	16662914	16696155	7.62604	7.84988	7.83984	7.7552	7.71669	7.75247	7.68357	7.75711	7.7596	7.74442	7.61861	7.57887
SPHK1	SPHK1	gene15070	2.62733	2.86354	2.64094	2.86354	-0.236205	-0.628037	0.155627	2.71627	-1.29424	0.216748	0.491719	-5.76177	-0.013607	-0.423955	0.396741	2.71627	-0.0711926	0.944262	0.975687	-6.55842	-0.222598	-0.625016	0.17982	2.71627	-1.1876	0.254961	0.623675	-5.35147	protein_coding	rna36280,rna36281,XM_015879786.1,XM_015879787.1	-	3404	18	3851123;3852480;3852742;3852963;3854839;3856684;3857744	3852371;3852595;3852836;3853112;3856310;3856789;3857959	NC_029533.1	3857959	3851123	3851123	3857959	2.16791	2.74543	3.06255	2.57837	2.93148	2.91808	2.8598	2.74204	2.3541	2.58993	2.51326	3.13224
SPHKAP	SPHKAP	gene11391	7.52097	7.33725	7.25466	7.52097	0.183715	-0.0093816	0.376813	7.36987	2.04265	0.0606021	0.249802	-5.68974	0.266306	0.07153	0.461082	7.36987	2.93542	0.010957	0.0757378	-4.06343	-0.0825906	-0.279517	0.114336	7.36987	-0.900431	0.38328	0.718982	-6.64575	protein_coding	rna27227,rna27228,rna27229,rna27230,rna27231,rna27232,rna27233,rna27234,XM_015871398.1,XM_015871399.1,XM_015871400.1,XM_015871401.1,XM_015871402.1,XM_015871403.1,XM_015871404.1,XR_001557142.1	-	9598	9	8024792;8030084;8030823;8032754;8035892;8039906;8042547;8045742;8064553;8071937;8085658;8086142;8086365	8026983;8030505;8030909;8032933;8039624;8040161;8042681;8045801;8064663;8072039;8085768;8086258;8088455	NC_029524.1	8088455	8024792	8024792	8088455	7.70048	7.33947	7.38852	7.64541	7.40102	7.50914	7.17251	7.264	7.27303	7.4001	7.15288	7.19185
SPI1	SPI1	gene8354	2.26849	2.92406	2.88723	2.92406	-0.655574	-1.12317	-0.187978	2.69148	-3.01006	0.00945716	0.0840655	-2.90258	-0.618745	-1.09392	-0.143568	2.69148	-2.79564	0.0144213	0.0892316	-3.30199	-0.0368291	-0.471583	0.397925	2.69148	-0.181875	0.858316	0.955003	-6.05601	protein_coding	rna19397,XM_015864559.1	+	2227	5	20478340;20484823;20491888;20497442;20498073	20478700;20484916;20492075;20497598;20499499	NC_029520.1	20478340	20499499	20478340	20499499	1.68899	1.92711	2.6959	2.73211	3.00575	3.02535	3.01792	2.64031	2.75903	2.64624	2.91883	3.24025
SPICE1	SPICE1	gene1262	4.99882	5.16189	5.26171	5.26171	-0.163068	-0.28479	-0.0413464	5.14034	-2.87624	0.0123106	0.0983481	-3.80466	-0.262883	-0.384532	-0.141235	5.14034	-4.6396	0.000393275	0.00847007	-0.366031	0.0998151	-0.0205783	0.220209	5.14034	1.77999	0.0970171	0.433742	-5.21325	protein_coding	rna2966,rna2967,rna2968,rna2969,XM_015874369.1,XM_015874378.1,XM_015874388.1,XM_015874397.1	+	3676	1	71121215;71121887;71122412;71125081;71125912;71129242;71129682;71130043;71131167;71138073;71138388;71139877;71140644;71141593;71142360;71142751;71143672	71121505;71121934;71122558;71125183;71126033;71129342;71129818;71130183;71131432;71138204;71138535;71140101;71141038;71141767;71142462;71142838;71144725	NC_029516.1	71121215	71144725	71121215	71144725	4.94704	4.99566	4.97293	5.07473	5.21142	5.17159	5.15701	5.1075	5.21569	5.35356	5.30325	5.17369
SPIDR	SPIDR	gene4082	1.89405	1.57786	1.48915	1.89405	0.316186	-0.11487	0.747242	1.6507	1.57483	0.137855	0.386613	-5.12805	0.404894	-0.0380039	0.847792	1.6507	1.96274	0.0700842	0.238483	-4.54145	-0.0887081	-0.553789	0.376373	1.6507	-0.409505	0.688432	0.888202	-5.63444	protein_coding	rna9331,rna9332,rna9333,rna9334,XM_015855506.1,XM_015855507.1,XM_015855508.1,XM_015855509.1	+	3398	2	97341063;97341572;97344171;97345136;97346040;97348194;97385365;97397924;97409726;97458594;97460052;97497276;97506779;97508746;97508987;97512252;97513719;97517629;97518851;97519459;97521697	97341185;97341807;97344317;97345214;97346219;97348351;97385606;97398024;97409945;97458801;97460302;97497434;97506866;97508889;97509046;97512450;97513871;97517722;97518968;97519512;97522080	NC_029517.1	97341063	97522080	97341063	97522080	2.10118	1.66187	1.87466	1.91299	1.67604	2.05788	0.951516	1.60699	1.27968	1.50873	1.65008	1.52674
SPIN1	SPIN1	gene19146	7.64331	7.60045	7.71633	7.71633	0.0428598	-0.0678534	0.153573	7.65321	0.831143	0.419991	0.684172	-7.29581	-0.0730239	-0.183639	0.0375914	7.65321	-1.41734	0.178485	0.411243	-6.66755	0.115884	0.00472474	0.227043	7.65321	2.23822	0.0421666	0.322738	-4.82259	protein_coding	rna45195,rna45196,rna45197,XM_015849357.1,XM_015849358.1,XM_015849359.1	+	5022	Z	38596912;38597758;38629221;38648619;38654344;38655508;38657745	38597253;38597853;38629418;38648667;38654597;38655741;38661593	NC_029547.1	38596912	38661593	38596912	38661593	7.75711	7.59607	7.55303	7.66362	7.56966	7.61598	7.55745	7.65851	7.60309	7.72085	7.76337	7.77976
SPINK2	SPINK2	gene7129	0.806545	0.438414	0.412194	0.806545	0.36813	-0.203	0.939261	0.546646	1.38386	0.188299	0.456419	-5.12414	0.39435	-0.186693	0.975393	0.546646	1.45713	0.167378	0.39688	-5.03014	-0.0262199	-0.637214	0.584775	0.546646	-0.0921338	0.927911	0.979492	-5.46495	protein_coding	rna16323,XM_015861514.1	-	451	4	43958436;43959981;43960277;43960493	43958600;43960093;43960314;43960627	NC_029519.1	43960627	43958436	43958436	43960627	1.07534	0.621603	0.491806	0.993411	0.812366	0.596147	0.0524447	0.291784	0.75293	0.961244	0.0651166	-0.154438
SPINT1	SPINT1	gene8390	4.83566	4.85513	4.80689	4.85513	-0.0194747	-0.322354	0.283404	4.8315	-0.138047	0.89219	0.958304	-7.19099	0.0287655	-0.279869	0.3374	4.8315	0.200102	0.844309	0.925782	-7.1747	-0.0482402	-0.359325	0.262845	4.8315	-0.332932	0.744172	0.911259	-6.56459	protein_coding	rna19531,rna19532,rna19533,XM_015864543.1,XM_015864544.1,XM_015864545.1	+	3559	5	21688722;21689064;21695292;21695992;21696901;21697570;21698874;21699782;21700088;21700849;21702049	21688896;21689545;21695443;21696130;21697071;21697596;21698999;21699832;21700258;21700905;21704056	NC_029520.1	21688722	21704056	21688722	21704056	4.37096	4.79304	5.0542	5.1212	4.60444	5.00286	4.90504	4.89756	4.86888	4.7828	4.64836	4.92863
SPIRE1	SPIRE1	gene3955	6.65047	6.63082	6.65237	6.65237	0.0196529	-0.0728024	0.112108	6.64462	0.456372	0.655197	0.841033	-7.44868	-0.00189196	-0.0948003	0.0910163	6.64462	-0.0437202	0.965752	0.984073	-7.56695	0.0215448	-0.0719245	0.115014	6.64462	0.494879	0.628444	0.859927	-6.86438	protein_coding	rna9000,rna9001,rna9002,XM_015855235.1,XM_015855236.1,XM_015855237.1	+	5238	2	87463360;87473564;87513057;87533480;87545667;87546072;87552128;87552602;87556548;87564505;87568897;87569805;87572497;87575998;87576472;87577467;87577594;87578112	87463922;87473598;87513293;87533605;87545750;87546236;87552214;87552731;87556589;87564668;87568984;87569947;87572670;87576135;87576542;87577494;87577730;87580937	NC_029517.1	87463360	87580937	87463360	87580937	6.624	6.72063	6.63035	6.62995	6.56944	6.66676	6.6451	6.64072	6.6496	6.6604	6.72169	6.57676
SPIRE2	SPIRE2	gene12686	4.74733	4.61964	4.73723	4.74733	0.127693	-0.0256813	0.281068	4.70109	1.78747	0.0957551	0.32078	-5.62791	0.0101019	-0.142802	0.163006	4.70109	0.141844	0.889246	0.94962	-7.16493	0.117591	-0.0394935	0.274676	4.70109	1.60718	0.130564	0.490004	-5.34005	protein_coding	rna30456,XM_015874379.1	+	2479	11	16770667;16773050;16773339;16773789;16773945;16774187;16774370;16774566;16774822;16775200;16775438;16775649;16775843;16776010;16776218	16770922;16773087;16773698;16773869;16774109;16774273;16774493;16774735;16774984;16775327;16775572;16775716;16775870;16776125;16776777	NC_029526.1	16770667	16776777	16770667	16776777	4.63252	4.84642	4.67269	4.83875	4.60102	4.62589	4.64551	4.6053	4.76359	4.67189	4.87981	4.62963
SPO11	SPO11	gene16095	1.08698	1.09806	1.39224	1.39224	-0.0110815	-0.795078	0.772916	1.18079	-0.0303464	0.976224	0.990643	-6.14061	-0.305255	-1.06897	0.458458	1.18079	-0.858139	0.405422	0.644143	-5.81116	0.294174	-0.47421	1.06256	1.18079	0.82196	0.425024	0.74983	-5.33607	protein_coding	rna38699,rna38700,rna38701,rna38702,rna38703,XM_015881795.1,XM_015881796.1,XM_015881797.1,XM_015881798.1,XR_001559147.1	-	4760	20	10520746;10521463;10521793;10522180;10522377;10522999;10523329;10523692;10524364;10524693;10524884;10525441;10527169;10532833	10521281;10521574;10521869;10522217;10522476;10523108;10523365;10523778;10524472;10524759;10524972;10525554;10530370;10532914	NC_029535.1	10532914	10520746	10520746	10532914	1.64282	0.179085	0.841748	1.56089	0.496338	1.2062	1.18284	1.49488	1.02003	1.92756	1.90162	0.715501
SPOCK1	SPOCK1	gene13279	7.55008	7.52502	7.58855	7.58855	0.0250592	-0.114494	0.164613	7.55441	0.385523	0.705706	0.867993	-7.57044	-0.0384683	-0.178212	0.101275	7.55441	-0.591013	0.564033	0.759878	-7.47727	0.0635275	-0.0768116	0.203867	7.55441	0.97187	0.347783	0.695489	-6.60215	protein_coding	rna32036,rna32037,XM_015875878.1,XM_015875879.1	+	1887	13	3293513;3294094;3370816;3373738;3437941;3465489;3491644;3532271;3538578;3539384;3544778;3545914	3293782;3294261;3370824;3373783;3438055;3465621;3491758;3532387;3538799;3539446;3544915;3546404	NC_029528.1	3293513	3546404	3293513	3546404	7.71972	7.45473	7.46751	7.55372	7.61146	7.37451	7.52884	7.58811	7.56443	7.53063	7.68507	7.57419
SPOCK2	SPOCK2	gene9273	6.7308	7.03628	6.61986	7.03628	-0.305481	-0.524331	-0.0866312	6.79669	-2.99684	0.00970731	0.0854367	-3.88789	0.110942	-0.114644	0.336529	6.79669	1.05586	0.309101	0.557674	-6.99717	-0.416423	-0.639395	-0.193451	6.79669	-4.00968	0.00131751	0.0927038	-1.36056	protein_coding	rna21656,XM_015866438.1	-	1587	6	9539348;9539918;9540177;9540739;9541023;9541390;9541548;9541723;9541938;9542582;9542693	9539840;9540058;9540239;9540945;9541133;9541483;9541635;9541837;9541983;9542590;9542912	NC_029521.1	9542912	9539348	9539348	9542912	6.77478	7.09182	6.46098	6.6067	7.04748	7.00494	7.13042	6.96256	6.63888	6.46977	6.6341	6.73787
SPOCK3	SPOCK3	gene6778	7.81159	7.71741	7.78615	7.81159	0.094179	-0.0301934	0.218551	7.77183	1.62575	0.126531	0.370925	-6.37386	0.0254348	-0.0990704	0.14994	7.77183	0.438598	0.667717	0.828602	-7.57801	0.0687441	-0.0565936	0.194082	7.77183	1.17755	0.258816	0.62674	-6.40093	protein_coding	rna15476,rna15477,XM_015860981.1,XM_015860982.1	-	3465	4	21448939;21452146;21454020;21459404;21467706;21487481;21501732;21523522;21524649;21538217;21538362;21584110;21584471	21451030;21452283;21454082;21459625;21467825;21487595;21501858;21523632;21524763;21538262;21538370;21584283;21584603	NC_029519.1	21584603	21448939	21448939	21584603	7.94244	7.86792	7.67289	7.76287	7.6799	7.63805	7.72353	7.82932	7.73737	7.77196	7.85153	7.78423
SPON1	SPON1	gene7969	7.92352	7.8348	7.72024	7.92352	0.088723	-0.0137869	0.191233	7.82588	1.85821	0.0845213	0.300672	-6.0275	0.203281	0.0999001	0.306662	7.82588	4.22164	0.000873346	0.0141633	-1.55978	-0.114558	-0.218579	-0.0105369	7.82588	-2.36444	0.0332156	0.292376	-4.60835	protein_coding	rna18368,XM_015863517.1	-	2969	5	3625215;3626400;3628863;3629904;3630181;3630693;3631332;3631778;3632088;3650653;3725690;3730550;3733690;3751451;3779717;3785150	3625745;3626663;3629027;3630071;3630351;3630875;3631407;3631918;3632289;3650717;3725838;3730672;3733763;3751584;3779823;3785565	NC_029520.1	3785565	3625215	3625215	3785565	7.85812	7.85748	7.93946	8.03609	7.83382	7.88074	7.76762	7.85651	7.68947	7.7424	7.7944	7.65447
SPON2	SPON2	gene7635	1.24596	1.86529	1.16493	1.86529	-0.61933	-1.2853	0.0466392	1.42132	-1.99661	0.0659112	0.263419	-4.457	0.0810318	-0.65766	0.819724	1.42132	0.235514	0.817256	0.911828	-6.14408	-0.700362	-1.39368	-0.00704578	1.42132	-2.16878	0.0480123	0.335135	-3.80109	protein_coding	rna17637,XM_015862915.1	+	2344	4	76963848;76965131;76965725;76966230;76967506;76969816	76964336;76965356;76965948;76966421;76967680;76970853	NC_029519.1	76963848	76970853	76963848	76970853	0.850051	0.448271	2.22026	1.43855	1.82414	1.75194	2.38989	1.49488	1.6647	0.961244	1.00192	1.00995
SPOP	SPOP	gene17836	5.90005	5.88742	5.87558	5.90005	0.0126268	-0.101485	0.126738	5.88802	0.237568	0.815694	0.921827	-7.41215	0.0244659	-0.0908847	0.139816	5.88802	0.455372	0.655899	0.821813	-7.33513	-0.0118391	-0.128205	0.104527	5.88802	-0.218433	0.830278	0.943192	-6.84338	protein_coding	rna42416,rna42417,rna42418,XM_015885697.1,XM_015885698.1,XM_015885699.1	+	2255	27	2748594;2749330;2758296;2759092;2759608;2761251;2761508;2764218;2764996;2765460;2768938;2769388	2748703;2749481;2758410;2759234;2759729;2761402;2761635;2764395;2765051;2765582;2769080;2770220	NC_029542.1	2748594	2770220	2748594	2770220	5.97933	5.96179	5.81868	5.84298	5.86676	5.92754	5.92846	5.8248	5.79287	5.85102	5.91954	5.9425
SPOPL	SPOPL	gene10415	5.56214	5.61076	5.58546	5.61076	-0.0486222	-0.17019	0.0729457	5.58565	-0.858698	0.405123	0.672199	-6.99599	-0.0233152	-0.146573	0.0999424	5.58565	-0.406117	0.690862	0.842684	-7.29193	-0.025307	-0.14894	0.0983257	5.58565	-0.439473	0.667098	0.878961	-6.70761	protein_coding	rna24709,rna24710,XM_015869112.1,XR_001556660.1	+	5718	7	28513334;28526028;28526338;28526721;28529084;28533159;28533431;28534364;28535023;28535251;28537422	28513602;28526161;28526459;28526872;28529211;28533336;28533486;28534486;28535165;28535409;28541675	NC_029522.1	28513334	28541675	28513334	28541675	5.6214	5.52577	5.47133	5.62048	5.62394	5.54871	5.55121	5.72272	5.53296	5.63497	5.63887	5.53544
SPP1	SPP1	gene7064	-1.51337	0.763461	-0.56013	0.763461	-2.27683	-3.68651	-0.867156	-0.440336	-3.46766	0.00382413	0.0491716	-1.72048	-0.95324	-2.52891	0.622431	-0.440336	-1.29886	0.215201	0.457744	-4.93016	-1.32359	-2.57563	-0.0715513	-0.440336	-2.26966	0.0397456	0.313882	-3.58487	protein_coding	rna16151,XM_015861758.1	-	1209	4	40629560;40630643;40631201;40631359;40631692;40631845;40632534	40630133;40630879;40631245;40631463;40631742;40631911;40632663	NC_029519.1	40632663	40629560	40629560	40632663	-2.49234	-1.64689	-2.37326	0.346292	0.858908	0.491177	1.71336	-0.00519795	-2.32236	-0.106927	0.221236	0.0319747
SPPL2A	SPPL2A	gene12024	7.33622	7.22269	7.24073	7.33622	0.113533	-0.011186	0.238253	7.26617	1.9544	0.0711475	0.27404	-5.82313	0.0954945	-0.0297033	0.220692	7.26617	1.6376	0.124016	0.335024	-6.32575	0.0180389	-0.108246	0.144324	7.26617	0.306679	0.76365	0.918681	-7.00928	protein_coding	rna28947,rna28948,rna28949,rna28950,XM_015872862.1,XM_015872863.1,XM_015872864.1,XM_015872865.1	+	4608	10	9521357;9524144;9525389;9526238;9529292;9531585;9534884;9535222;9535982;9536375;9537092;9537306;9537767;9538733;9539127;9541333;9545400	9521550;9524263;9525571;9526327;9529425;9531736;9534980;9535323;9536063;9536449;9537148;9537359;9537866;9538810;9539287;9541366;9548294	NC_029525.1	9521357	9548294	9521357	9548294	7.37118	7.20401	7.32643	7.43715	7.32016	7.20335	7.23879	7.12908	7.21819	7.30766	7.13336	7.30471
SPPL2B	SPPL2B	gene18050	6.05249	6.06407	6.01045	6.06407	-0.0115883	-0.148268	0.125091	6.04099	-0.182029	0.858197	0.942138	-7.45458	0.0420328	-0.096614	0.18068	6.04099	0.650884	0.525773	0.735558	-7.24865	-0.0536211	-0.193043	0.0858011	6.04099	-0.825712	0.422963	0.748175	-6.54501	protein_coding	rna42813,rna42814,XM_015886134.1,XM_015886136.1	+	4693	28	198044;199226;199661;200442;200813;201065;201491;201747;202073;202758;202960;203593;204038;204198;204902	198201;199345;199843;200531;200952;201207;201587;201863;202154;202832;203022;203692;204115;204426;207919	NC_029543.1	198044	207919	198044	207919	6.16025	5.834	6.10652	6.09562	6.04967	6.08349	6.07001	6.05225	6.01558	6.09559	6.00394	5.92495
SPPL3	SPPL3	gene14406	6.51313	6.60314	6.58188	6.60314	-0.090014	-0.227513	0.0474846	6.56659	-1.40552	0.181901	0.448154	-6.56177	-0.0687446	-0.207314	0.0698246	6.56659	-1.06512	0.30504	0.553413	-6.97188	-0.0212694	-0.159757	0.117218	6.56659	-0.329738	0.746532	0.912359	-6.92933	protein_coding	rna34694,rna34695,rna34696,rna34698,rna34699,XM_015877967.1,XM_015877968.1,XM_015877969.1,XM_015877970.1,XM_015877971.1	+	7302	15	8075174;8079465;8085711;8089415;8108936;8114221;8116138;8119117;8119928;8124288;8125374;8126777;8128007;8128791	8077778;8081514;8086029;8089470;8109013;8114315;8116257;8119195;8120040;8124394;8125537;8126976;8128116;8129996	NC_029530.1	8075174	8129996	8075174	8129996	6.55634	6.62118	6.4816	6.40014	6.59888	6.7076	6.64187	6.46124	6.45947	6.58318	6.66927	6.6183
SPR	SPR	gene7722	4.19151	4.12751	4.35419	4.35419	0.0639989	-0.165294	0.293292	4.22434	0.599247	0.558684	0.783005	-6.8264	-0.162679	-0.387318	0.0619604	4.22434	-1.55479	0.142545	0.362453	-5.86392	0.226678	-0.00298826	0.456344	4.22434	2.11903	0.0526567	0.344609	-4.43579	protein_coding	rna17823,XM_015863042.1	-	1631	4	81424376;81425664;81426690	81425353;81425954;81427051	NC_029519.1	81427051	81424376	81424376	81427051	4.17401	4.0711	4.35271	4.16719	4.06898	4.22064	4.32075	3.89066	4.23004	4.50303	4.19558	4.49736
SPRED1	SPRED1	gene8495	6.8333	6.8032	6.79729	6.8333	0.0300964	-0.0938248	0.154018	6.8115	0.521428	0.610306	0.814548	-7.4361	0.0360099	-0.0886744	0.160694	6.8115	0.620062	0.545284	0.749426	-7.38479	-0.00591352	-0.131349	0.119522	6.8115	-0.101216	0.92083	0.977947	-7.00751	protein_coding	rna19809,XM_015864817.1	+	3388	5	25857632;25891098;25896251;25897711;25905680;25909808	25858129;25891272;25896419;25897760;25905838;25912144	NC_029520.1	25857632	25912144	25857632	25912144	6.89537	6.84314	6.80202	6.79299	6.93928	6.73444	6.65717	6.88476	6.83643	6.80886	6.72659	6.81691
SPRED2	SPRED2	gene4614	6.20631	6.20815	6.29865	6.29865	-0.00184225	-0.0949194	0.0912349	6.2374	-0.0424944	0.966711	0.985805	-7.4968	-0.0923423	-0.185454	0.000769161	6.2374	-2.12923	0.0516718	0.19675	-5.41557	0.0905	-0.00318389	0.184184	6.2374	2.074	0.0572161	0.355464	-4.94981	protein_coding	rna10435,rna10436,rna10437,XM_015856534.1,XM_015856535.1,XM_015856536.1	+	4610	3	1425418;1426174;1445157;1452620;1454033;1456445;1471369;1472118	1425615;1426345;1445275;1452797;1454201;1456509;1471518;1475676	NC_029518.1	1425418	1475676	1425418	1475676	6.2165	6.18197	6.17198	6.25091	6.2298	6.21498	6.16548	6.22252	6.31064	6.35936	6.20788	6.31682
SPRTN	SPRTN	gene5283	3.64977	3.47016	3.4519	3.64977	0.17961	-0.0408606	0.40008	3.52766	1.74906	0.102396	0.332688	-5.37243	0.197861	-0.0269368	0.422659	3.52766	1.8897	0.0799125	0.257759	-5.14868	-0.0182516	-0.251777	0.215274	3.52766	-0.1678	0.869166	0.959428	-6.21953	protein_coding	rna12019,XM_015857847.1	-	2707	3	35752164;35754299;35754675;35755929;35756214	35754028;35754566;35754803;35756028;35756558	NC_029518.1	35756558	35752164	35752164	35756558	3.51088	3.75477	3.85005	3.51622	3.57163	3.35945	3.32277	3.63701	3.44393	3.46635	3.40751	3.49141
SPRY1	SPRY1	gene7209	5.75591	5.5382	5.39082	5.75591	0.217711	0.10902	0.326402	5.56206	4.30045	0.00075033	0.0176748	-1.13041	0.365084	0.252961	0.477206	5.56206	6.99076	6.72221e-06	0.000442701	3.74075	-0.147372	-0.262809	-0.0319361	5.56206	-2.74093	0.0160515	0.230675	-3.61094	protein_coding	rna16516,XM_015861869.1	-	2920	4	47730681;47736143	47733464;47736278	NC_029519.1	47736278	47730681	47730681	47736278	5.75083	5.85006	5.75969	5.67298	5.47875	5.56981	5.56324	5.53883	5.46554	5.33012	5.38601	5.37882
SPRY2	SPRY2	gene2115	4.69144	4.92311	4.8848	4.92311	-0.231664	-0.367572	-0.0957559	4.8342	-3.65964	0.00261738	0.0394482	-2.20862	-0.193361	-0.33158	-0.0551408	4.8342	-3.00347	0.00958113	0.0696084	-3.49155	-0.0383032	-0.173993	0.097387	4.8342	-0.606054	0.554282	0.818286	-6.45047	protein_coding	rna4918,rna4919,rna4920,rna4921,XM_015851580.1,XM_015851581.1,XM_015851582.1,XM_015851583.1	+	2872	1	136863030;136863561;136863721;136864944;136867154	136863325;136863636;136863851;136865540;136868925	NC_029516.1	136863030	136868925	136863030	136868925	4.61469	4.76866	4.77212	4.6254	4.81384	4.88867	4.98382	5.00635	4.9215	4.89743	4.87394	4.84401
SPRY3	SPRY3	gene6539	3.56282	4.07333	4.18712	4.18712	-0.510515	-0.748907	-0.272122	3.94016	-4.5977	0.000425651	0.0122573	-0.138417	-0.624306	-0.862078	-0.386533	3.94016	-5.63716	6.38266e-05	0.00229639	1.76719	0.113791	-0.10818	0.335763	3.94016	1.10062	0.289825	0.650589	-5.82529	protein_coding	rna14930,rna14931,rna14932,XM_015860651.1,XM_015860652.1,XM_015860654.1	+	6235	4	10605077;10605228;10606607;10609653	10605183;10606582;10606868;10614163	NC_029519.1	10605077	10614163	10605077	10614163	3.45853	3.68485	3.5507	3.56966	3.74891	4.23696	4.13991	4.15323	4.3153	4.24037	4.13796	4.04557
SPRY4	SPRY4	gene13211	4.27938	4.48355	4.32092	4.48355	-0.204174	-0.431161	0.0228121	4.36326	-1.93119	0.0741858	0.279919	-5.32331	-0.0415382	-0.277169	0.194092	4.36326	-0.378479	0.710813	0.853184	-6.98054	-0.162636	-0.394727	0.0694548	4.36326	-1.50447	0.154919	0.526108	-5.41008	protein_coding	rna31875,XM_015875529.1	+	3916	13	1018491;1028048	1018652;1031801	NC_029528.1	1018491	1031801	1018491	1031801	4.22582	4.50286	4.30521	4.11622	4.41106	4.36503	4.53822	4.62541	4.5051	4.46831	4.22355	4.07239
SPRYD3	SPRYD3	gene19612	5.31413	5.32512	5.31638	5.32512	-0.0109882	-0.144907	0.12293	5.31863	-0.176162	0.862717	0.944188	-7.30241	-0.00225281	-0.137905	0.1334	5.31863	-0.0356551	0.972066	0.986856	-7.31907	-0.0087354	-0.145519	0.128049	5.31863	-0.137111	0.892916	0.967246	-6.73484	protein_coding	rna46125,rna46126,XM_015850398.1,XM_015850399.1	+	1573		581158;581891;582102;582473;582663;582946;583307;583536;583721;583921;584412	581268;582031;582177;582597;582798;583125;583456;583593;583840;584078;584729	NW_015439867.1	581158	584729	581158	584729	5.30486	5.35414	5.3042	5.29697	5.16819	5.35103	5.42325	5.35436	5.3184	5.18799	5.39424	5.36588
SPRYD7	SPRYD7	gene2255	5.48645	5.42935	5.4208	5.48645	0.0571014	-0.0826102	0.196813	5.44549	0.877484	0.39519	0.664801	-6.95086	0.0656568	-0.0758988	0.207212	5.44549	0.995813	0.336422	0.581716	-6.84016	-0.00855538	-0.152248	0.135137	5.44549	-0.127829	0.900122	0.969825	-6.76098	protein_coding	rna5235,XM_015851847.1	-	3003	1	151516015;151521199;151524242;151525710;151527516;151528125	151518322;151521307;151524344;151525876;151527632;151528323	NC_029516.1	151528323	151516015	151516015	151528323	5.47756	5.52577	5.42948	5.51243	5.46941	5.33785	5.34383	5.57202	5.57159	5.33869	5.37774	5.38953
SPSB1	SPSB1	gene16280	4.68415	4.44308	4.48943	4.68415	0.241069	0.101224	0.380914	4.53939	3.70101	0.00241249	0.0375174	-2.06672	0.194722	0.0538467	0.335597	4.53939	2.9676	0.0102837	0.0727542	-3.5074	0.0463471	-0.1004	0.193094	4.53939	0.678077	0.508893	0.79622	-6.29023	protein_coding	rna39154,rna39155,XM_015882782.1,XM_015882783.1	+	3261	21	2819688;2822122;2839509;2843052	2819836;2822251;2840337;2845204	NC_029536.1	2819688	2845204	2819688	2845204	4.59664	4.63008	4.80664	4.70451	4.53447	4.43037	4.42607	4.38319	4.41525	4.54065	4.51137	4.49339
SPSB3	SPSB3	gene14035	4.93217	4.91808	4.78619	4.93217	0.0140852	-0.0951311	0.123301	4.87808	0.276886	0.785957	0.908008	-7.18074	0.145977	0.0333351	0.258618	4.87808	2.78234	0.0148022	0.090736	-3.93005	-0.131891	-0.245819	-0.0179642	4.87808	-2.4855	0.0263484	0.270873	-3.94567	protein_coding	rna33782,XM_015877213.1	+	2114	14	11611287;11611365;11611415;11613127;11613604;11614324;11615195;11615429;11615844	11611362;11611412;11611633;11613275;11613781;11614511;11615297;11615554;11616870	NC_029529.1	11611287	11616870	11611287	11616870	4.96592	4.90071	4.92136	4.93691	4.85748	4.95185	4.97356	4.8865	4.82884	4.76065	4.78914	4.76401
SPSB4	SPSB4	gene11340	3.7319	3.85988	3.83537	3.85988	-0.127977	-0.291693	0.0357397	3.80815	-1.67828	0.115703	0.354886	-5.54734	-0.103471	-0.270248	0.0633061	3.80815	-1.33201	0.204362	0.443858	-6.01667	-0.0245054	-0.190117	0.141106	3.80815	-0.317684	0.755463	0.91544	-6.2959	protein_coding	rna27087,rna27088,rna27089,XM_015871309.1,XM_015871310.1,XR_001557098.1	-	2692	9	5237310;5247362;5295246;5313388;5314137	5238627;5247466;5296102;5313519;5314416	NC_029524.1	5314416	5237310	5237310	5314416	3.8627	3.59759	3.78228	3.67636	3.8503	3.85865	3.84017	3.89066	3.8447	3.91329	3.81542	3.76566
SPTAN1	SPTAN1	gene14757	10.5549	10.5847	10.5166	10.5847	-0.0297065	-0.11382	0.054407	10.5519	-0.758247	0.461012	0.715857	-7.55044	0.0383333	-0.0461997	0.122866	10.5519	0.973588	0.346959	0.591557	-7.36988	-0.0680399	-0.152701	0.0166212	10.5519	-1.72546	0.106675	0.451718	-5.85092	protein_coding	rna35449,rna35450,rna35451,rna35452,rna35453,rna35454,rna35455,rna35456,rna35457,rna35458,rna35459,rna35460,XM_015878930.1,XM_015878931.1,XM_015878933.1,XM_015878934.1,XM_015878935.1,XM_015878936.1,XM_015878937.1,XM_015878938.1,XM_015878939.1,XM_015878940.1,XM_015878941.1,XM_015878942.1	+	7962	17	3865268;3866805;3867881;3871651;3872709;3873527;3875182;3876416;3876971;3877795;3878039;3879437;3879892;3880230;3880740;3881127;3881365;3881849;3882178;3882803;3883363;3883925;3884844;3885333;3885940;3887344;3888687;3889896;3890523;3890881;3891723;3892239;3892696;3892958;3893316;3893545;3893863;3894195;3894442;3895053;3896606;3897078;3897395;3897707;3898674;3898957;3899569;3899832;3900213;3900612;3900835;3901313;3902097;3903052;3904896;3906041;3906350;3906865;3907366;3907820;3908610	3865396;3866879;3867931;3871662;3872948;3873652;3875322;3876562;3877104;3877939;3878193;3879572;3879993;3880367;3880850;3881204;3881520;3882053;3882359;3883046;3883485;3884142;3884936;3885467;3886088;3887403;3888885;3890000;3890546;3890916;3891770;3892330;3892840;3893139;3893415;3893742;3894009;3894298;3894604;3895067;3896737;3897215;3897499;3897915;3898794;3899078;3899701;3899930;3900372;3900688;3901044;3901609;3902209;3903069;3904958;3906095;3906546;3906918;3907512;3907967;3908930	NC_029532.1	3865268	3908930	3865268	3908930	10.5289	10.4969	10.58	10.6125	10.6213	10.6239	10.5116	10.5817	10.5441	10.5323	10.5586	10.4307
SPTB	SPTB	gene7854	5.71676	5.78091	5.7132	5.78091	-0.0641548	-0.217314	0.0890049	5.73703	-0.89931	0.383857	0.654613	-6.99416	0.00355913	-0.15232	0.159438	5.73703	0.0490209	0.961603	0.982165	-7.4088	-0.0677139	-0.223879	0.0884515	5.73703	-0.930932	0.367832	0.709411	-6.3953	protein_coding	rna18097,rna18098,rna18099,rna18100,XM_015863055.1,XM_015863056.1,XM_015863057.1,XM_015863058.1	+	7963	5	498314;500328;500577;501255;501514;501687;501849;502127;502320;502584;503493;503726;504306;505002;506396;506603;507920;508205;508380;508602;508943;509223;509398;510541;510904;511624;512866;513074;513244;513517;513891;514581;515639;515845;517063	498545;500496;500728;501428;501605;501767;501964;502239;502507;502701;503651;504028;504456;505869;506533;507362;508122;508295;508526;508865;509149;509312;509667;510671;511108;512243;513004;513158;513440;513614;513969;514694;515778;516249;517726	NC_029520.1	498314	517726	498314	517726	5.49065	5.81924	5.76702	5.79766	5.78927	5.83807	5.7095	5.78513	5.83967	5.66083	5.68821	5.65912
SPTBN1	SPTBN1	gene4707	10.7832	10.8164	10.7716	10.8164	-0.0331356	-0.109137	0.0428659	10.7903	-0.936047	0.365284	0.63891	-7.411	0.0116827	-0.0646405	0.0880058	10.7903	0.328633	0.747349	0.873926	-7.81762	-0.0448183	-0.121248	0.0316116	10.7903	-1.25897	0.228846	0.599089	-6.50323	protein_coding	rna10653,rna10654,rna10655,XM_015856705.1,XM_015856706.1,XM_015856707.1	+	11294	3	4882196;4882697;4911700;4925666;4943714;4946850;4948330;4949644;4950481;4951594;4952332;4953527;4955197;4955914;4956959;4957554;4958531;4959315;4960371;4965225;4968482;4969682;4970578;4971000;4971337;4972761;4974134;4974485;4976581;4977195;4978184;4978677;4979459;4980206;4985346;4986983;4989223;4989600	4882323;4882816;4911896;4925774;4943865;4947023;4948421;4949724;4950596;4951706;4952519;4953644;4955355;4956216;4957112;4958424;4958668;4960071;4960573;4965315;4968628;4969945;4970802;4971089;4971615;4972891;4974338;4974859;4976813;4977333;4978268;4978873;4979571;4982853;4985584;4987156;4989265;4991042	NC_029518.1	4882196	4991042	4882196	4991042	10.7322	10.7604	10.7855	10.8537	10.8518	10.7966	10.7645	10.853	10.7956	10.7358	10.8163	10.7381
SPTBN5	SPTBN5	gene8419	0.2098	0.470505	0.398122	0.470505	-0.260705	-0.861234	0.339823	0.353519	-0.932054	0.367272	0.640981	-5.54247	-0.188322	-0.801333	0.424689	0.353519	-0.659565	0.52035	0.732095	-5.74328	-0.0723831	-0.671559	0.526792	0.353519	-0.259363	0.79917	0.932859	-5.44086	protein_coding	rna19599,XM_015864530.1	-	13031	5	22565843;22568011;22568577;22568834;22569294;22570801;22572105;22573102;22574026;22574357;22574873;22575650;22576824;22577752;22578592;22579159;22581584;22581944;22582909;22583978;22584663;22585783;22587405;22588361;22590545;22591339;22591991;22593117;22593792;22595897;22596590;22597380;22601366;22602541;22612535;22613918;22615485;22616805;22618395;22619477;22620457;22621717;22622422;22623469;22624130;22625111;22626161;22626418;22627202;22628516;22629470;22630318;22631250;22632655;22633328;22633737;22634669;22635563;22636312;22636895;22638662;22639432;22642808;22643692;22644645;22646188;22648579;22649660;22650690	22567184;22568137;22568662;22568925;22569380;22570872;22572722;22573206;22574202;22574546;22575090;22575805;22577018;22577956;22578788;22579371;22581770;22582200;22583046;22584124;22584753;22585955;22587482;22588549;22590707;22591460;22592104;22593231;22593910;22595992;22596781;22597535;22601551;22602645;22612684;22614121;22615664;22616915;22618509;22619622;22620589;22621880;22622538;22623669;22624316;22625337;22626325;22626588;22627301;22628655;22629716;22630605;22631501;22632788;22633480;22633928;22634875;22635763;22636465;22637127;22638800;22640063;22643036;22643849;22644764;22646355;22648695;22649737;22650799	NC_029520.1	22650799	22565843	22565843	22650799	0.481664	-0.0619236	-0.136225	0.501014	0.714518	0.435682	0.200543	0.537944	1.13707	0.224278	-0.206185	0.413845
SPTLC1	SPTLC1	gene19168	7.02852	6.99308	7.07801	7.07801	0.035432	-0.100099	0.170963	7.03313	0.561282	0.583574	0.798499	-7.43419	-0.04949	-0.185091	0.0861107	7.03313	-0.783575	0.446483	0.678251	-7.29261	0.084922	-0.0514814	0.221325	7.03313	1.33666	0.202878	0.576724	-6.14555	protein_coding	rna45249,XM_015849385.1	-	3207	Z	39778917;39781284;39782274;39783202;39783777;39784152;39784868;39785622;39786442;39788056;39790098;39790511;39792346;39800439;39801526	39780717;39781357;39782391;39783256;39783873;39784247;39784975;39785711;39786571;39788188;39790170;39790604;39792440;39800546;39801660	NC_029547.1	39801660	39778917	39778917	39801660	7.10996	6.95336	7.02731	7.02058	6.99439	7.01681	6.85527	7.10601	7.06843	7.03328	6.97166	7.24054
SPTLC2	SPTLC2	gene8705	6.13958	6.28106	6.21742	6.28106	-0.141473	-0.306635	0.023689	6.21093	-1.83903	0.0874449	0.305451	-5.88116	-0.0778348	-0.245194	0.089524	6.21093	-0.998505	0.335161	0.58057	-6.98387	-0.0636382	-0.230096	0.10282	6.21093	-0.820802	0.425661	0.750146	-6.58628	protein_coding	rna20334,XM_015865192.1	-	5595	5	35605700;35612814;35613680;35637034;35638807;35639845;35642451;35643207;35643645;35644746;35651718;35662209	35609641;35612943;35613815;35637160;35639026;35639950;35642544;35643331;35643793;35644900;35651912;35662424	NC_029520.1	35662424	35605700	35605700	35662424	6.27915	5.88733	6.08675	6.28326	6.22203	6.24959	6.40476	6.2476	6.1735	6.27817	6.20086	6.2182
SPTLC3	SPTLC3	gene4813	1.17215	1.41465	1.32065	1.41465	-0.242496	-0.873275	0.388282	1.30647	-0.825379	0.423146	0.686881	-5.85567	-0.148501	-0.796116	0.499114	1.30647	-0.492309	0.630213	0.805555	-6.06182	-0.0939953	-0.727171	0.539181	1.30647	-0.318718	0.754696	0.915096	-5.62832	protein_coding	rna10956,rna10957,rna10958,rna10959,rna10960,rna10961,rna10962,XM_015857148.1,XM_015857149.1,XM_015857150.1,XM_015857151.1,XM_015857153.1,XM_015857154.1,XM_015857155.1	-	5258	3	11030815;11034816;11035797;11046085;11048363;11054594;11064400;11066132;11075890;11076566;11077986;11105844;11115109;11119283;11123863;11154126;11154718;11176322;11179495;11219579;11219938	11032620;11034945;11035932;11046211;11048582;11054699;11064493;11066256;11076038;11076720;11078177;11106174;11115247;11119354;11123969;11154242;11154839;11176431;11179764;11219700;11220565	NC_029518.1	11220565	11030815	11030815	11220565	1.64282	0.959772	1.19442	0.885158	1.97966	0.6459	1.25238	1.8313	1.02003	1.38182	1.83065	1.05367
SPTSSA	SPTSSA	gene8604	6.10496	6.06225	6.13098	6.13098	0.042713	-0.0766486	0.162075	6.09933	0.768281	0.455221	0.711535	-7.16786	-0.0260158	-0.145662	0.0936309	6.09933	-0.466833	0.647878	0.816899	-7.37243	0.0687288	-0.0521673	0.189625	6.09933	1.22054	0.242634	0.612904	-6.15889	protein_coding	rna20123,XM_015865001.1	-	1791	5	32506652;32510972	32508115;32511298	NC_029520.1	32511298	32506652	32506652	32511298	6.20958	6.06673	6.01967	6.11772	6.09898	6.01296	6.08914	6.04977	6.01176	6.11692	6.23561	6.16313
SPTSSB	SPTSSB	gene11659	5.79033	5.67861	5.57567	5.79033	0.111725	-0.00268652	0.226136	5.68133	2.09655	0.0548889	0.236261	-5.37213	0.21466	0.0975383	0.331782	5.68133	3.93494	0.00152442	0.0212815	-1.85871	-0.102935	-0.222245	0.0163745	5.68133	-1.85231	0.0854118	0.415127	-5.19315	protein_coding	rna27981,rna27982,rna27983,rna27984,XM_015872231.1,XM_015872232.1,XM_015872233.1,XM_015872234.1	+	2266	9	19491500;19491896;19493751;19498665	19491856;19492105;19493875;19500238	NC_029524.1	19491500	19500238	19491500	19500238	5.7289	5.80582	5.84798	5.78265	5.5655	5.69916	5.76558	5.6817	5.6426	5.55451	5.60914	5.4924
SPTY2D1	SPTY2D1	gene8288	5.75234	5.8325	5.72495	5.8325	-0.0801532	-0.198935	0.0386284	5.76891	-1.44876	0.169665	0.432137	-6.3786	0.0273927	-0.0939658	0.148751	5.76891	0.484606	0.63553	0.808056	-7.2902	-0.107546	-0.228885	0.0137936	5.76891	-1.9029	0.0780486	0.399393	-5.14411	protein_coding	rna19227,rna19228,XM_015864230.1,XM_015864231.1	+	5524	5	16775291;16780516;16781851;16783976;16784732;16786913	16775455;16780630;16783382;16784135;16784809;16790386	NC_029520.1	16775291	16790386	16775291	16790386	5.75762	5.63936	5.78589	5.81743	5.69941	5.88802	5.84791	5.89135	5.7491	5.6795	5.70815	5.76319
SQLE	SQLE	gene4449	5.37158	5.48789	5.31995	5.48789	-0.116304	-0.298515	0.0659068	5.39216	-1.37039	0.192368	0.461975	-6.40447	0.0516348	-0.136482	0.239752	5.39216	0.589303	0.565147	0.760402	-7.14323	-0.167939	-0.355358	0.0194804	5.39216	-1.92381	0.0751772	0.394788	-5.03063	protein_coding	rna10135,XM_015856273.1	+	3807	2	124996199;124998724;124999542;125002013;125004258;125005111;125005510;125006124;125006802;125007067;125008081	124996926;124998976;124999722;125002109;125004371;125005282;125005605;125006266;125006898;125007154;125009918	NC_029517.1	124996199	125009918	124996199	125009918	5.49228	5.3168	5.35951	5.31447	5.2159	5.55848	5.68298	5.48666	5.39091	5.23465	5.27234	5.38097
SQRDL	SQRDL	gene12021	4.45069	4.53994	4.77657	4.77657	-0.089252	-0.675638	0.497134	4.58528	-0.326783	0.748718	0.89027	-7.05273	-0.325884	-0.902111	0.250343	4.58528	-1.21421	0.244966	0.490734	-6.39412	0.236632	-0.338175	0.811438	4.58528	0.883845	0.391864	0.724999	-6.17846	protein_coding	rna28941,rna28942,rna28943,rna28944,XM_015872935.1,XM_015872936.1,XM_015872937.1,XR_001557467.1	+	4409	10	9490787;9493533;9497144;9497708;9498351;9499755;9500870;9501569;9502709;9503690;9504213	9493325;9493640;9497399;9497878;9498404;9499949;9501079;9501752;9502776;9503868;9504657	NC_029525.1	9490787	9504657	9490787	9504657	4.96826	4.20883	4.26025	4.33433	5.02246	4.40531	4.79573	3.945	5.41235	4.83521	4.09822	4.73745
SQSTM1	SQSTM1	gene13315	6.93923	6.87811	6.94993	6.94993	0.0611165	-0.018484	0.140717	6.92268	1.64842	0.121756	0.363969	-6.26344	-0.0106993	-0.0904046	0.0690061	6.92268	-0.288198	0.777463	0.890527	-7.55798	0.0718157	-0.00849762	0.152129	6.92268	1.9198	0.0757198	0.395902	-5.28932	protein_coding	rna32145,rna32146,XM_015875670.1,XM_015875671.1	+	1591	13	4618066;4618416;4619242;4619567;4620166;4620773;4621267;4622083	4618315;4618511;4619471;4619723;4620255;4621014;4621474;4622400	NC_029528.1	4618066	4622400	4618066	4622400	6.94258	6.99139	6.92234	6.90291	6.91333	6.83907	6.84756	6.91367	6.95609	6.94836	6.97029	6.92459
SRA1	SRA1	gene13615	0.949276	1.21322	0.686965	1.21322	-0.263946	-0.761295	0.233403	0.951026	-1.13941	0.273857	0.554634	-5.50884	0.262311	-0.277635	0.802257	0.951026	1.04302	0.314805	0.562903	-5.54606	-0.526257	-1.05574	0.00322908	0.951026	-2.13387	0.0512293	0.34253	-3.80068	protein_coding	rna32823,rna32824,XM_015876190.1,XM_015876191.1	-	897	13	15686338;15686738;15686952;15687248;15687599	15686660;15686846;15687157;15687397;15687707	NC_029528.1	15687707	15686338	15686338	15687707	0.582947	1.33663	0.841748	1.06131	0.764271	1.27105	1.28593	1.52373	1.02003	0.493465	0.221236	1.00995
SRBD1	SRBD1	gene5057	3.36325	3.47958	3.37616	3.47958	-0.116329	-0.302252	0.0695934	3.40446	-1.34333	0.200764	0.472048	-5.89581	-0.012912	-0.204763	0.178939	3.40446	-0.144496	0.88719	0.948827	-6.76473	-0.103417	-0.294278	0.0874434	3.40446	-1.16333	0.264348	0.63102	-5.55854	protein_coding	rna11503,rna11504,rna11505,rna11506,XM_015857535.1,XM_015857536.1,XM_015857537.1,XM_015857538.1	-	4105	3	23272349;23275514;23286389;23289941;23291920;23318421;23330235;23353255;23354345;23356463;23363036;23367486;23372460;23373504;23376135;23376417;23377440;23379172;23380362;23381074;23381921;23384299;23385935;23386763	23273294;23275698;23286556;23290117;23292026;23318503;23330326;23353362;23354435;23356620;23363143;23367589;23372595;23373600;23376273;23376534;23377606;23379534;23380527;23381156;23382112;23384345;23386091;23386875	NC_029518.1	23386875	23272349	23272349	23386875	3.31133	3.33247	3.33113	3.46699	3.45528	3.47406	3.49763	3.49123	3.54624	3.28317	3.42367	3.24025
SRC	SRC	gene15835	3.873	4.0558	4.07296	4.07296	-0.182803	-0.358705	-0.00690091	4.0034	-2.23119	0.0427263	0.205518	-4.70264	-0.199964	-0.377864	-0.0220634	4.0034	-2.41323	0.0302643	0.140964	-4.38271	0.0171605	-0.158256	0.192577	4.0034	0.210031	0.836701	0.945714	-6.3901	protein_coding	rna38132,rna38133,XM_015881496.1,XM_015881497.1	+	3578	20	4439988;4446206;4447647;4448887;4449307;4451849;4452412;4453301;4453851;4454095;4454346;4454558;4454827;4455037	4440251;4446349;4447712;4449136;4449406;4451947;4452515;4453450;4454006;4454274;4454422;4454711;4454958;4456738	NC_029535.1	4439988	4456738	4439988	4456738	3.7583	3.96246	4.02639	3.77066	4.03391	4.023	4.14905	4.0178	3.98142	4.05522	4.07282	4.1897
SRCIN1	SRCIN1	gene17896	7.40815	7.39006	7.31392	7.40815	0.0180829	-0.121858	0.158024	7.37104	0.277427	0.78555	0.907861	-7.5968	0.0942292	-0.0468402	0.235299	7.37104	1.43409	0.173736	0.40517	-6.61796	-0.0761464	-0.217815	0.0655222	7.37104	-1.15399	0.26803	0.634948	-6.39372	protein_coding	rna42525,rna42526,rna42527,rna42528,rna42529,rna42530,rna42531,rna42532,rna42533,rna42534,rna42535,rna42536,rna42537,rna42538,rna42539,XM_015885898.1,XM_015885899.1,XM_015885900.1,XM_015885901.1,XM_015885902.1,XM_015885904.1,XM_015885905.1,XM_015885906.1,XM_015885907.1,XM_015885908.1,XM_015885909.1,XM_015885910.1,XM_015885911.1,XM_015885912.1,XM_015885913.1	-	7373	27	3607664;3610105;3611935;3614066;3614917;3615155;3615402;3615962;3617139;3617543;3617882;3618169;3618542;3618708;3618993;3620065;3620546;3620869;3628449;3632586;3633691;3640183;3640556;3646781;3652552	3608679;3610242;3613548;3614194;3615069;3615309;3615651;3616274;3617286;3617673;3618057;3618347;3618585;3618800;3619798;3620158;3620744;3621061;3628472;3632715;3633974;3640331;3641127;3646843;3652871	NC_029542.1	3652871	3607664	3607664	3652871	7.24358	7.59347	7.39326	7.40811	7.27368	7.38141	7.50009	7.40444	7.36939	7.30493	7.31386	7.26632
SRD5A1	SRD5A1	gene3492	4.06576	4.05725	4.0838	4.0838	0.00851695	-0.185954	0.202988	4.07031	0.0940275	0.926434	0.972467	-6.98255	-0.0180379	-0.214535	0.178459	4.07031	-0.197086	0.846623	0.926797	-6.9699	0.0265548	-0.172579	0.225689	4.07031	0.286302	0.778885	0.924088	-6.37232	protein_coding	rna8015,XM_015854373.1	+	2748	2	50921941;50923326;50933888;50935535;50936894	50922322;50923492;50933989;50935685;50938839	NC_029517.1	50921941	50938839	50921941	50938839	4.22973	4.16281	3.93052	3.94705	4.16934	4.08293	4.00034	3.97665	3.99699	4.03954	4.04174	4.26603
SRD5A2	SRD5A2	gene5196	1.52053	1.2835	1.21105	1.52053	0.237033	-0.182142	0.656209	1.34217	1.21405	0.245023	0.522948	-5.50419	0.309477	-0.120454	0.739408	1.34217	1.54545	0.144776	0.365669	-5.08244	-0.0724436	-0.520472	0.375584	1.34217	-0.347152	0.733696	0.906393	-5.5897	protein_coding	rna11821,XM_015857728.1	+	2060	3	30363400;30375632;30377854;30378517;30379191	30363740;30375795;30377955;30378667;30380492	NC_029518.1	30363400	30380492	30363400	30380492	1.3868	1.90491	1.66487	1.18823	1.42079	1.23899	1.5012	0.974043	1.49964	1.20566	1.20262	0.918318
SRD5A3	SRD5A3	gene7376	1.22487	1.07107	1.0815	1.22487	0.153797	-0.250118	0.557713	1.1204	0.817491	0.427488	0.690776	-5.82283	0.14337	-0.265521	0.552262	1.1204	0.752795	0.464177	0.693108	-5.8739	0.0104267	-0.410038	0.430891	1.1204	0.0532406	0.958301	0.988921	-5.60614	protein_coding	rna16997,XM_015862258.1	-	756	4	58755771;58757054;58757670;58759318	58755955;58757248;58757821;58759541	NC_029519.1	58759541	58755771	58755771	58759541	1.46849	1.00221	0.88547	1.48874	1.18541	1.03004	1.18284	0.887887	1.27968	1.20566	0.958201	0.870224
SREBF1	SREBF1	gene13769	5.10294	4.71862	4.62348	5.10294	0.384317	0.160468	0.608166	4.81586	3.68604	0.00248472	0.0381705	-2.17682	0.479451	0.249196	0.709706	4.81586	4.47054	0.000541838	0.0103365	-0.625604	-0.0951341	-0.338127	0.147859	4.81586	-0.840558	0.414871	0.742541	-6.2188	protein_coding	rna33180,rna33181,rna33182,rna33183,rna33184,XM_015876642.1,XM_015876643.1,XM_015876644.1,XM_015876645.1,XM_015876647.1	-	4728	14	4931781;4933343;4933625;4934067;4934324;4934589;4934784;4934968;4935392;4935638;4936283;4936858;4937393;4937684;4937874;4938201;4938417;4938673;4939644;4939675;4941793	4933149;4933454;4933810;4934229;4934456;4934701;4934892;4935136;4935558;4935899;4936467;4937062;4937604;4937798;4938092;4938335;4938580;4939056;4939662;4939738;4942035	NC_029529.1	4942035	4931781	4931781	4942035	5.19115	5.24573	5.0803	4.91414	4.4343	4.91427	4.88875	4.62208	4.51954	4.74139	4.55238	4.68629
SREBF2	SREBF2	gene684	6.81723	6.92479	6.96314	6.96314	-0.107561	-0.237673	0.0225501	6.90146	-1.77487	0.0978911	0.32481	-6.06856	-0.145919	-0.27644	-0.0153981	6.90146	-2.40025	0.0310243	0.143292	-5.02154	0.0383578	-0.0919658	0.168681	6.90146	0.631911	0.537737	0.810772	-6.81984	protein_coding	rna1548,XM_015861082.1	-	4617	1	45145127;45147023;45147469;45148378;45148819;45149158;45150541;45151178;45151480;45152831;45154276;45155148;45156225;45156571;45157435;45159615;45160255;45160523;45161847	45146532;45147134;45147654;45148546;45148951;45149267;45150661;45151346;45151649;45153104;45154457;45155340;45156406;45156685;45157656;45159755;45160436;45160885;45162033	NC_029516.1	45162033	45145127	45145127	45162033	6.80195	6.81738	6.81691	6.83239	6.85065	6.92596	7.12753	6.79367	7.00888	7.00261	6.95299	6.88656
SREK1	SREK1	gene18823	8.08206	8.13014	8.16058	8.16058	-0.0480804	-0.158072	0.0619115	8.12391	-0.938496	0.364069	0.637889	-7.23619	-0.0785196	-0.188767	0.0317279	8.12391	-1.52909	0.148754	0.3712	-6.54858	0.0304392	-0.0799311	0.140809	8.12391	0.592115	0.563315	0.82432	-6.94956	protein_coding	rna44404,rna44405,rna44406,rna44407,rna44408,rna44409,rna44410,rna44411,XM_015848561.1,XM_015848562.1,XM_015848563.1,XM_015848564.1,XM_015848565.1,XM_015848567.1,XM_015848568.1,XM_015848569.1	-	13478	Z	14095706;14102450;14103242;14107621;14111291;14114349;14114569;14115903;14116688;14118447;14120221;14120626;14125200;14127982;14135696	14101470;14102585;14103337;14108124;14111410;14114463;14114651;14116033;14116866;14118611;14120336;14125193;14125853;14128115;14136407	NC_029547.1	14136407	14095706	14095706	14136407	8.15036	7.9532	8.06032	8.15959	8.1142	8.15651	8.04005	8.20968	8.10974	8.22124	8.13474	8.17725
SREK1IP1	SREK1IP1	gene18922	2.69934	2.91583	2.65568	2.91583	-0.216492	-0.482018	0.0490335	2.75636	-1.75049	0.102141	0.332287	-5.15516	0.043657	-0.236604	0.323918	2.75636	0.334438	0.74306	0.872162	-6.51188	-0.260149	-0.535471	0.0151731	2.75636	-2.02864	0.0621743	0.36386	-4.22691	protein_coding	rna44616,XM_015848799.1	-	1087	Z	21411963;21413857;21415772;21417335;21418345	21412501;21413935;21415912;21417382;21418624	NC_029547.1	21418624	21411963	21411963	21418624	2.84496	2.83032	2.55409	2.57837	2.94232	2.96783	2.81453	2.93698	2.90921	2.43872	2.78758	2.4714
SRF	SRF	gene4653	4.66881	4.73587	4.75667	4.75667	-0.0670619	-0.253885	0.119761	4.72109	-0.770673	0.453848	0.710657	-6.85546	-0.0878663	-0.276592	0.100859	4.72109	-0.999579	0.334659	0.580185	-6.65479	0.0208044	-0.168378	0.209987	4.72109	0.236102	0.81681	0.937857	-6.57205	protein_coding	rna10540,XM_015856742.1	-	3585	3	3482337;3484732;3485155;3486261;3488202;3490858;3491300	3484456;3484808;3485346;3486380;3488463;3491124;3491846	NC_029518.1	3491846	3482337	3482337	3491846	4.48002	4.91188	4.57594	4.72297	4.74427	4.74197	4.76929	4.68729	4.90233	4.64796	4.78289	4.68629
SRFBP1	SRFBP1	gene19534	4.81822	4.95572	4.77002	4.95572	-0.137504	-0.275387	0.000379051	4.84981	-2.14106	0.0505507	0.225801	-5.103	0.0481982	-0.0949232	0.19132	4.84981	0.723021	0.481699	0.705501	-6.91587	-0.185702	-0.327942	-0.0434623	4.84981	-2.80298	0.0142152	0.220116	-3.36531	protein_coding	rna46008,XM_015850054.1	+	1846	Z	66243219;66251171;66252225;66261790;66271916;66272312;66273452;66274366	66243248;66251259;66252297;66261861;66271997;66273035;66273489;66275103	NC_029547.1	66243219	66275103	66243219	66275103	4.70171	4.97716	4.8348	4.77698	5.00187	4.8809	4.91579	5.02917	4.76964	4.77335	4.79226	4.74414
SRGAP1	SRGAP1	gene397	7.02217	6.94578	6.86924	7.02217	0.0763929	-0.0269392	0.179725	6.94574	1.58724	0.135018	0.383213	-6.36039	0.15293	0.0485644	0.257295	6.94574	3.14601	0.00722867	0.0587722	-3.61115	-0.0765366	-0.181737	0.0286633	6.94574	-1.56199	0.140844	0.505411	-5.83041	protein_coding	rna924,rna925,rna926,XM_015855433.1,XM_015855441.1,XM_015855445.1	+	6492	1	30395357;30457462;30459778;30468345;30476523;30477037;30485196;30486186;30488747;30489065;30493121;30494782;30495395;30498293;30498511;30500054;30508170;30511075;30511977;30519028;30519792;30520048;30522139	30395987;30457657;30459940;30468407;30476705;30477165;30485417;30486287;30488944;30489149;30493148;30494884;30495428;30498353;30498632;30500188;30508275;30511299;30512056;30519208;30519926;30520393;30525102	NC_029516.1	30395357	30525102	30395357	30525102	6.97148	7.02006	7.07175	7.02644	6.94469	6.85898	7.03559	6.94534	6.96205	6.89125	6.83481	6.78646
SRGAP2	SRGAP2	gene17533	6.66225	6.74379	6.76205	6.76205	-0.0815378	-0.209997	0.0469217	6.72198	-1.36276	0.194707	0.464373	-6.63504	-0.0997969	-0.228859	0.0292652	6.72198	-1.66013	0.119349	0.328627	-6.23197	0.0182591	-0.110778	0.147296	6.72198	0.3038	0.765796	0.919234	-6.95834	protein_coding	rna41836,rna41837,rna41838,rna41839,rna41840,rna41841,rna41842,rna41843,XM_015885311.1,XM_015885312.1,XM_015885313.1,XM_015885314.1,XM_015885315.1,XM_015885316.1,XM_015885318.1,XM_015885319.1	+	9911	26	2648540;2649084;2653007;2659361;2668507;2675576;2676792;2683121;2685967;2686657;2690892;2693207;2694106;2696769;2699052;2700487;2701298;2703255;2704703;2705902;2706870;2709692;2713386;2713684;2714982;2715893;2718525	2648642;2649526;2653115;2659448;2668699;2675738;2677178;2683183;2686182;2686785;2691116;2693308;2694303;2696853;2699079;2700511;2701358;2703332;2704837;2706007;2707094;2709771;2713566;2713830;2715626;2716220;2723892	NC_029541.1	2648540	2723892	2648540	2723892	6.54932	6.57184	6.71912	6.80356	6.70221	6.76149	6.76297	6.74778	6.893	6.72637	6.71268	6.71337
SRGAP3	SRGAP3	gene13157	7.08922	7.16087	7.05441	7.16087	-0.0716511	-0.146772	0.00346989	7.10135	-2.04779	0.0600344	0.248318	-5.65395	0.0348083	-0.0411103	0.110727	7.10135	0.984373	0.341817	0.586592	-7.1147	-0.106459	-0.182403	-0.0305155	7.10135	-3.00965	0.00946488	0.185031	-3.34613	protein_coding	rna31732,rna31733,rna31734,rna31735,rna31736,XM_015875329.1,XM_015875330.1,XM_015875331.1,XM_015875332.1,XM_015875333.1	-	5962	12	16669691;16673969;16674619;16675158;16677420;16678173;16678665;16681292;16682002;16682490;16682566;16684249;16687116;16688483;16689832;16690216;16690796;16698922;16699942;16702300;16709555;16711479;16733571	16671914;16674296;16674768;16675338;16677499;16678400;16678770;16681426;16682079;16682550;16683262;16684351;16687143;16688567;16690029;16690317;16691017;16699050;16700127;16702362;16709717;16711671;16733792	NC_029527.1	16733792	16669691	16669691	16733792	7.10252	7.06392	7.05928	7.12889	7.18854	7.15638	7.18312	7.11552	7.03047	7.06009	7.06479	7.06273
SRI	SRI	gene3071	7.03866	6.89009	7.00015	7.03866	0.148579	-0.000424167	0.297581	6.9766	2.14085	0.0505704	0.225822	-5.47916	0.0385109	-0.110371	0.187393	6.9766	0.555349	0.587514	0.776843	-7.44699	0.110068	-0.0406147	0.26075	6.9766	1.56828	0.139374	0.503685	-5.82582	protein_coding	rna7049,rna7050,XM_015853505.1,XM_015853506.1	-	1694	2	19100104;19101443;19102100;19102369;19103551;19104237;19107494;19108427	19100805;19101501;19102213;19102516;19103594;19104306;19107577;19108899	NC_029517.1	19108899	19100104	19100104	19108899	7.14609	7.09611	7.02303	6.89362	6.98786	6.82766	6.80769	6.93933	7.18118	6.92365	6.91204	6.98087
SRM	SRM	gene16302	6.11565	6.18182	6.14067	6.18182	-0.0661646	-0.205496	0.0731668	6.14565	-1.01953	0.325429	0.604365	-6.95256	-0.0250111	-0.166035	0.116013	6.14565	-0.380772	0.709149	0.85201	-7.41268	-0.0411535	-0.182317	0.10001	6.14565	-0.625906	0.541555	0.811749	-6.7156	protein_coding	rna39211,XM_015882705.1	-	2185	21	3541676;3543383;3543999;3544499;3545332;3546478;3546675;3546873	3542821;3543505;3544144;3544582;3545485;3546570;3546795;3547190	NC_029536.1	3547190	3541676	3541676	3547190	6.22436	6.15401	5.93767	6.14144	6.22537	6.25561	6.15644	6.08771	6.13179	6.09433	6.07475	6.26429
SRP14	SRP14	gene8519	5.94608	5.90406	5.98399	5.98399	0.0420203	-0.0832939	0.167334	5.94521	0.719919	0.483547	0.731113	-7.17629	-0.0379128	-0.163415	0.0875897	5.94521	-0.648572	0.527223	0.736524	-7.23885	0.0799331	-0.047014	0.20688	5.94521	1.35185	0.198088	0.573045	-5.97091	protein_coding	rna19880,XM_015864756.1	-	1244	5	27053592;27054809;27055990;27056855;27057230	27054482;27054841;27056102;27056927;27057363	NC_029520.1	27057363	27053592	27053592	27057363	6.02842	5.9537	5.95059	5.85498	5.99992	5.89704	5.77299	5.94833	5.92218	6.01636	6.06576	5.93229
SRP19	SRP19	gene19188	5.75284	5.72692	5.77846	5.77846	0.0259146	-0.0854712	0.1373	5.75268	0.499505	0.625264	0.822609	-7.27971	-0.025625	-0.137531	0.0862813	5.75268	-0.491626	0.630684	0.805622	-7.29277	0.0515397	-0.0615522	0.164632	5.75268	0.978442	0.344638	0.693246	-6.35219	protein_coding	rna45279,XM_015849426.1	-	1085	Z	40903597;40905256;40906131;40906710;40907823	40904265;40905367;40906202;40906785;40907978	NC_029547.1	40907978	40903597	40903597	40907978	5.86458	5.75554	5.67035	5.71838	5.67361	5.69029	5.77742	5.76714	5.77943	5.79452	5.71801	5.82284
SRP54	SRP54	gene8612	6.42954	6.35609	6.35558	6.42954	0.0734579	-0.0187047	0.165621	6.38015	1.71123	0.10933	0.344898	-6.10619	0.0739608	-0.0189082	0.16683	6.38015	1.70984	0.109593	0.311503	-6.11425	-0.000502838	-0.0943733	0.0933676	6.38015	-0.0115007	0.990988	0.997609	-6.95281	protein_coding	rna20142,XM_015864990.1	+	2033	5	32677336;32678481;32679643;32680311;32681290;32682563;32682756;32683804;32684773;32686201;32686406;32686821;32687130;32687982;32688559;32689293	32677462;32678589;32679734;32680395;32681394;32682629;32682813;32683954;32684921;32686301;32686492;32686894;32687238;32688152;32688654;32689744	NC_029520.1	32677336	32689744	32677336	32689744	6.42012	6.43429	6.41883	6.44452	6.31156	6.42102	6.31009	6.37974	6.35561	6.30793	6.44016	6.31794
SRP68	SRP68	gene15078	6.07028	6.03617	6.07555	6.07555	0.0341119	-0.0527656	0.12099	6.06072	0.842992	0.413554	0.678684	-7.10126	-0.00526413	-0.0926028	0.0820746	6.06072	-0.129403	0.898899	0.953371	-7.47098	0.0393761	-0.04884	0.127592	6.06072	0.958318	0.354333	0.700389	-6.43017	protein_coding	rna36320,XM_015879605.1	+	2694	18	3946804;3948934;3949562;3950177;3951253;3951513;3952014;3952327;3954673;3955066;3955434;3956088;3956429;3956988;3957484;3957971	3946938;3949000;3949675;3950372;3951335;3951622;3952096;3952467;3954771;3955130;3955593;3956182;3956558;3957063;3957536;3959057	NC_029533.1	3946804	3959057	3946804	3959057	6.04515	6.08536	6.1042	6.04935	6.01413	6.06647	6.00097	6.06212	6.12473	6.02965	6.07347	6.07305
SRP72	SRP72	gene7126	6.16057	6.11839	6.09813	6.16057	0.0421774	-0.0550481	0.139403	6.12528	0.931375	0.367611	0.641277	-7.03678	0.0624413	-0.0358393	0.160722	6.12528	1.36405	0.19431	0.430927	-6.55639	-0.0202639	-0.119532	0.0790039	6.12528	-0.438268	0.66795	0.879166	-6.81002	protein_coding	rna16318,XM_015861696.1	+	2486	4	43918267;43918862;43920542;43921052;43921433;43922753;43923394;43923611;43923854;43924400;43925034;43926336;43926841;43927264;43927938;43928672;43929045;43929372;43930325	43918429;43918982;43920665;43921195;43921544;43922784;43923518;43923668;43923985;43924528;43925106;43926400;43926936;43927367;43928015;43928809;43929082;43929531;43930918	NC_029519.1	43918267	43930918	43918267	43930918	6.14687	6.11949	6.21759	6.15801	6.11465	6.17318	6.1462	6.03732	6.14233	6.12065	6.10262	6.02444
SRP9	SRP9	gene4910	6.02231	6.02504	6.0226	6.02504	-0.00272421	-0.162995	0.157546	6.02294	-0.0364932	0.97141	0.988641	-7.46548	-0.000285094	-0.162037	0.161467	6.02294	-0.00378409	0.997035	0.998815	-7.47063	-0.00243912	-0.165283	0.160405	6.02294	-0.0321577	0.974805	0.993699	-6.89546	protein_coding	rna11144,XM_015857159.1	-	2774	3	15008157;15012667;15015468	15010798;15012735;15015530	NC_029518.1	15015530	15008157	15008157	15015530	6.26207	5.93054	5.96213	5.92842	5.9551	6.09249	6.06155	5.9877	5.8975	6.08672	6.00394	6.10717
SRPK1	SRPK1	gene17383	7.43592	7.51787	7.45839	7.51787	-0.0819476	-0.197643	0.0337474	7.4705	-1.52071	0.15083	0.404215	-6.50077	-0.0224648	-0.138946	0.0940166	7.4705	-0.414067	0.685166	0.839254	-7.56022	-0.0594828	-0.17595	0.0569847	7.4705	-1.09651	0.291557	0.652031	-6.46884	protein_coding	rna41496,XM_015884790.1	-	4607	26	477762;480808;481277;481930;482928;484010;484634;485299;486309;487134;488550;488817;489046;490008;499065;499209	480288;480900;481346;482037;483028;484432;484847;485324;486474;487240;488637;488904;489154;490126;499125;499515	NC_029541.1	499515	477762	477762	499515	7.54206	7.31338	7.48494	7.40076	7.63839	7.49818	7.50098	7.43466	7.5085	7.45433	7.44783	7.42195
SRPK2	SRPK2	gene186	8.18558	8.20334	8.23129	8.23129	-0.0177542	-0.0983349	0.0628264	8.20681	-0.473037	0.643555	0.834083	-7.58058	-0.0457046	-0.126479	0.0350701	8.20681	-1.21481	0.244742	0.490734	-6.96035	0.0279504	-0.0530043	0.108905	8.20681	0.741261	0.470918	0.775876	-6.85206	protein_coding	rna426,rna427,rna428,XM_015885950.1,XM_015886025.1,XM_015886110.1	-	3846	1	12428964;12433732;12434255;12435057;12445507;12445715;12449961;12451068;12452730;12454283;12458778;12460855;12461174;12461806;12467808;12509776;12551783;12552004	12430597;12433824;12434347;12435126;12445614;12445815;12450449;12451314;12452755;12454448;12458884;12460942;12461261;12461914;12467959;12509839;12551867;12552129	NC_029516.1	12552129	12428964	12428964	12552129	8.21366	8.20387	8.22226	8.10458	8.15119	8.2264	8.22196	8.21328	8.28431	8.22095	8.20481	8.21444
SRPRA	SRPRA	gene16930	7.32265	7.22255	7.31795	7.32265	0.100101	0.0238071	0.176395	7.28785	2.81691	0.0138321	0.106191	-4.27317	0.00469612	-0.0715957	0.0809879	7.28785	0.132156	0.896762	0.952891	-7.63066	0.0954049	0.0184836	0.172326	7.28785	2.66286	0.0186924	0.24142	-4.02055	protein_coding	rna40562,XM_015883995.1	+	3111	24	315435;315940;316671;317066;317382;317697;318202;318502;318708;318979;319236;319535;319803;320090	315626;316023;316834;317226;317532;317850;318308;318620;318794;319151;319449;319698;319901;321331	NC_029539.1	315435	321331	315435	321331	7.28456	7.36866	7.33434	7.30509	7.22176	7.19658	7.26374	7.20843	7.36089	7.2978	7.31277	7.29961
SRPRB	SRPRB	gene11268	6.8208	6.7607	6.92872	6.92872	0.0601005	-0.0813913	0.201592	6.83607	0.911951	0.377395	0.649698	-7.14491	-0.107925	-0.248812	0.032961	6.83607	-1.64467	0.122534	0.332859	-6.27363	0.168026	0.0260162	0.310035	6.83607	2.54029	0.0237083	0.260413	-4.20524	protein_coding	rna26919,XM_015871179.1	-	2684	9	3488544;3491836;3492960;3493370;3494642;3494799;3494971	3490624;3491890;3493096;3493452;3494719;3494893;3495125	NC_029524.1	3495125	3488544	3488544	3495125	6.90518	6.81738	6.6909	6.86541	6.58596	6.81888	6.7961	6.83958	7.03236	6.93217	6.81043	6.9385
SRPX	SRPX	gene1734	4.97332	4.83307	4.80024	4.97332	0.140255	-0.0723857	0.352895	4.86962	1.41611	0.178839	0.445163	-6.21728	0.173078	-0.0434509	0.389606	4.86962	1.71613	0.108409	0.309446	-5.78806	-0.032823	-0.255072	0.189426	4.86962	-0.317077	0.755915	0.915516	-6.56712	protein_coding	rna4071,rna4072,XM_015884536.1,XM_015884546.1	+	1822	1	101882924;101898275;101904350;101905134;101910773;101911369;101912132;101912764;101913644;101915020	101883097;101898334;101904541;101905310;101910899;101911490;101912311;101912897;101913765;101915553	NC_029516.1	101882924	101915553	101882924	101915553	4.88642	4.87239	5.08968	5.03938	5.0199	4.59773	5.01417	4.71258	4.68246	4.81386	4.97612	4.73073
SRPX2	SRPX2	gene6465	0.669068	0.916939	0.767453	0.916939	-0.247872	-0.754216	0.258472	0.785135	-1.05101	0.311248	0.589898	-5.53263	-0.0983853	-0.620765	0.423995	0.785135	-0.40436	0.692123	0.843276	-5.97254	-0.149487	-0.661097	0.362124	0.785135	-0.627318	0.540655	0.811671	-5.37864	protein_coding	rna14772,rna14773,XM_015860374.1,XM_015860375.1	-	3346	4	4999253;5000546;5000742;5001015;5001301;5001534;5002051;5002358;5002634;5004426;5004755	5000159;5000667;5000875;5001194;5001422;5001660;5002227;5002549;5002720;5004665;5005812	NC_029519.1	5005812	4999253	4999253	5005812	0.057856	0.675042	0.841748	1.0941	0.990153	0.6459	0.773729	1.27491	0.651647	0.916156	0.958201	0.542169
SRR	SRR	gene15531	1.67992	1.34126	1.65875	1.67992	0.338665	-0.113272	0.790601	1.56319	1.60886	0.130196	0.37596	-5.02983	0.0211716	-0.416599	0.458942	1.56319	0.103832	0.918791	0.963109	-6.29	0.317493	-0.146851	0.781837	1.56319	1.46798	0.164451	0.536749	-4.75627	protein_coding	rna37356,XM_015880542.1	+	1284	19	4408551;4408899;4409170;4409662	4408835;4408973;4409379;4410375	NC_029534.1	4408551	4410375	4408551	4410375	1.89998	1.7885	1.95893	1.12617	1.38942	1.30242	1.18284	1.49488	2.00984	1.73329	1.47499	1.39697
SRRD	SRRD	gene14320	1.387	1.3059	1.18902	1.387	0.0810946	-0.386969	0.549158	1.29369	0.371973	0.715542	0.872815	-6.13864	0.197976	-0.28402	0.679973	1.29369	0.88185	0.392905	0.633438	-5.80585	-0.116882	-0.609417	0.375654	1.29369	-0.509489	0.618431	0.854948	-5.525	protein_coding	rna34504,rna34505,XM_015878326.1,XM_015878327.1	+	970	15	6258938;6259896;6260016;6260241;6260413;6260718;6261000	6259065;6259936;6260146;6260339;6260567;6260763;6261369	NC_029530.1	6258938	6261369	6258938	6261369	1.41455	1.58018	1.29511	1.27658	0.947717	1.72904	0.865359	1.65993	1.37808	1.1287	0.818477	1.43052
SRRM1	SRRM1	gene16749	8.31702	8.41994	8.4273	8.4273	-0.10292	-0.185414	-0.0204267	8.38826	-2.67859	0.0181286	0.124872	-4.61973	-0.11028	-0.193025	-0.0275344	8.38826	-2.86139	0.0126753	0.0828134	-4.28191	0.00735944	-0.0753233	0.0900422	8.38826	0.191097	0.851222	0.95262	-7.13414	protein_coding	rna40120,rna40121,rna40122,rna40123,rna40124,rna40125,rna40126,rna40127,rna40128,rna40129,XM_015883626.1,XM_015883627.1,XM_015883628.1,XM_015883629.1,XM_015883630.1,XM_015883631.1,XM_015883632.1,XM_015883633.1,XM_015883634.1,XM_015883635.1	-	5515	23	2271207;2272404;2272908;2273973;2274770;2275303;2275866;2276394;2276803;2277030;2278731;2279353;2280045;2280642;2280961;2283209;2283739;2286211	2272201;2272598;2273094;2274434;2274874;2275344;2276010;2276480;2276883;2277301;2278850;2279556;2280245;2280754;2282921;2283331;2283828;2286342	NC_029538.1	2286342	2271207	2271207	2286342	8.27336	8.38089	8.31711	8.29862	8.344	8.40835	8.46241	8.46485	8.39715	8.40865	8.47123	8.43247
SRRM3	SRRM3	gene15454	4.80264	4.82457	4.56987	4.82457	-0.0219332	-0.191455	0.147588	4.73392	-0.27778	0.785285	0.907854	-7.15309	0.232768	0.0546475	0.410888	4.73392	2.80565	0.0141409	0.0883269	-3.84206	-0.254701	-0.434177	-0.0752255	4.73392	-3.04684	0.00879459	0.179927	-2.86934	protein_coding	rna37202,rna37203,XM_015881042.1,XM_015881043.1	-	2573	19	3167801;3168118;3169678;3170091;3170908;3173939;3176108;3176549;3176761;3177030;3177353;3177714;3178054;3178347;3181489;3183715	3168111;3168641;3169815;3170321;3171194;3173941;3176279;3176653;3176811;3177065;3177421;3177743;3178134;3178481;3181590;3184012	NC_029534.1	3184012	3167801	3167801	3184012	4.78112	5.05229	4.6882	4.70981	4.74736	4.7953	4.87779	4.87814	4.66633	4.49921	4.49998	4.61146
SRRM4	SRRM4	gene14444	6.74804	6.65642	6.73957	6.74804	0.0916166	-0.0986416	0.281875	6.71538	1.03385	0.318924	0.598086	-7.01605	0.00846702	-0.181935	0.198869	6.71538	0.0954737	0.925306	0.966009	-7.57452	0.0831495	-0.109193	0.275492	6.71538	0.92813	0.369233	0.710098	-6.55645	protein_coding	rna34773,rna34774,rna34775,rna34776,rna34777,rna34778,rna34779,rna34780,XM_015878350.1,XM_015878351.1,XM_015878352.1,XM_015878353.1,XM_015878354.1,XM_015878355.1,XM_015878356.1,XM_015878357.1	-	7121	15	8630552;8634901;8636174;8636507;8637424;8643788;8644848;8647419;8648019;8648781;8649116;8650544;8659008;8660789;8661005;8666317;8669265;8670214;8675164;8676965;8683342;8686931	8634384;8635038;8636290;8636719;8637761;8643938;8644940;8647469;8648045;8648852;8649199;8650687;8659583;8660894;8661235;8666488;8669422;8670317;8675281;8677060;8683485;8687085	NC_029530.1	8687085	8630552	8630552	8687085	6.8799	6.93431	6.60442	6.58091	6.80012	6.63015	6.75551	6.44059	6.76548	6.7149	6.67097	6.80736
SRRT	SRRT	gene19692	5.09127	5.12007	5.14704	5.14704	-0.0288013	-0.205798	0.148195	5.11952	-0.349359	0.732075	0.881457	-7.20202	-0.0557723	-0.234254	0.122709	5.11952	-0.670888	0.513325	0.727687	-7.03582	0.026971	-0.152691	0.206633	5.11952	0.322304	0.752036	0.914212	-6.64466	protein_coding	rna46228,XM_015850496.1	-	2092		76605;77369;77682;78137;82814;83396;83609;83970;84357;85380;86752;86925;87838;88617;91720	76795;77462;77771;78299;82920;83522;83713;84133;84660;85458;86798;87199;88007;88660;91851	NW_015439878.1	91851	76605	76605	91851	4.99607	5.2413	4.91873	5.20802	5.03771	5.17159	5.19061	5.07619	5.05144	5.03031	5.25438	5.25788
SRSF1	SRSF1	gene15680	8.24619	8.29974	8.30922	8.30922	-0.0535573	-0.12212	0.0150051	8.28503	-1.6771	0.115938	0.355272	-6.33508	-0.0630326	-0.131802	0.00573734	8.28503	-1.96785	0.0694397	0.237048	-5.88891	0.00947523	-0.0593596	0.0783101	8.28503	0.295533	0.771971	0.922091	-7.09887	protein_coding	rna37731,rna37732,XM_015881201.1,XR_001559046.1	+	3148	19	7448226;7448915;7449457	7448571;7449099;7452073	NC_029534.1	7448226	7452073	7448226	7452073	8.27075	8.242	8.24131	8.23066	8.2869	8.30205	8.32138	8.2885	8.30244	8.2758	8.36563	8.29293
SRSF10	SRSF10	gene16893	7.28794	7.33796	7.335	7.33796	-0.0500176	-0.134395	0.0343602	7.32049	-1.27268	0.224081	0.499067	-6.81104	-0.0470617	-0.131824	0.0377005	7.32049	-1.19204	0.253271	0.499517	-6.91588	-0.0029559	-0.0878315	0.0819197	7.32049	-0.0747708	0.941466	0.983407	-7.0661	protein_coding	rna40471,rna40472,rna40473,rna40474,rna40475,rna40476,XM_015883343.1,XM_015883345.1,XM_015883346.1,XM_015883347.1,XM_015883348.1,XM_015883349.1	-	4732	23	4933769;4935788;4938313;4938660;4940487;4942223;4943303;4944020	4934982;4938135;4938366;4938822;4940590;4942327;4943757;4944308	NC_029538.1	4944308	4933769	4933769	4944308	7.34889	7.3374	7.24066	7.2264	7.33103	7.34281	7.29806	7.37999	7.3109	7.34269	7.32412	7.36289
SRSF11	SRSF11	gene11148	7.04182	7.15725	7.1134	7.15725	-0.115426	-0.193264	-0.0375879	7.10417	-3.18373	0.00670876	0.0688	-3.54527	-0.0715769	-0.149972	0.00681859	7.10417	-1.96023	0.0704029	0.239263	-5.80332	-0.0438492	-0.122105	0.0344065	7.10417	-1.20301	0.249132	0.617152	-6.31721	protein_coding	rna26633,rna26634,XM_015870855.1,XM_015870856.1	+	3303	8	26133136;26133487;26138001;26142059;26143017;26144340;26145571;26146407;26147122;26147722;26148154;26148815;26149059	26133242;26133624;26138134;26142168;26143109;26144389;26145698;26146488;26147253;26147811;26148249;26148953;26151062	NC_029523.1	26133136	26151062	26133136	26151062	7.04931	7.01554	7.0888	7.01417	7.11015	7.1612	7.18033	7.17698	7.097	7.15593	7.1173	7.08331
SRSF2	SRSF2	gene15057	7.9624	8.02694	8.09202	8.09202	-0.0645428	-0.140166	0.0110802	8.02731	-1.83239	0.0884769	0.307038	-6.07701	-0.129621	-0.205326	-0.0539165	8.02731	-3.67602	0.00253425	0.0298361	-2.65642	0.0650785	-0.0106706	0.140828	8.02731	1.84453	0.0865977	0.417675	-5.50834	protein_coding	rna36242,rna36243,rna36244,rna36245,rna36246,rna36247,rna36248,rna36249,XM_015879814.1,XM_015879815.1,XM_015879816.1,XR_001558824.1,XR_001558825.1,XR_001558826.1,XR_001558827.1,XR_001558828.1	+	3769	18	3678995;3680006;3680654	3679704;3680316;3683401	NC_029533.1	3678995	3683401	3678995	3683401	7.97016	8.01246	7.94334	7.92515	8.02772	8.03953	8.02523	8.01511	8.03974	8.09701	8.07778	8.15453
SRSF3	SRSF3	gene17484	7.14317	7.11286	7.08099	7.14317	0.0303111	-0.0501803	0.110803	7.11263	0.808494	0.432475	0.695625	-7.27116	0.062184	-0.0188507	0.143219	7.11263	1.64753	0.121941	0.331961	-6.29426	-0.0318729	-0.11334	0.0495941	7.11263	-0.839972	0.415189	0.742575	-6.67943	protein_coding	rna41713,XM_015884925.1	+	1416	26	1935803;1936580;1937722;1940011;1940636;1940939	1935935;1936787;1937856;1940049;1940722;1941752	NC_029541.1	1935803	1941752	1935803	1941752	7.13728	7.20628	7.13141	7.10042	7.11075	7.13422	7.10185	7.10422	7.04864	7.05359	7.07698	7.14587
SRSF4	SRSF4	gene16756	6.43043	6.37467	6.29403	6.43043	0.0557697	-0.0518785	0.163418	6.36628	1.11229	0.284949	0.564002	-6.89401	0.136404	0.0271881	0.245621	6.36628	2.68143	0.0180286	0.102567	-4.43286	-0.0806347	-0.190869	0.0295995	6.36628	-1.57047	0.138863	0.503192	-5.74418	protein_coding	rna40180,rna40181,XM_015883655.1,XM_015883656.1	-	3394	23	2443831;2445455;2446391;2448314;2449287;2449982;2453810	2445288;2445538;2446605;2448426;2449429;2451205;2453966	NC_029538.1	2453966	2443831	2443831	2453966	6.36075	6.48754	6.39445	6.47985	6.38197	6.30677	6.40476	6.4071	6.40508	6.29257	6.26955	6.20493
SRSF5	SRSF5	gene8480	8.2218	8.19403	8.14618	8.2218	0.0277725	-0.0594579	0.115003	8.18756	0.683552	0.505533	0.745528	-7.45442	0.0756252	-0.0120583	0.163309	8.18756	1.85171	0.0855019	0.268414	-6.06999	-0.0478527	-0.13587	0.0401648	8.18756	-1.16725	0.262814	0.630265	-6.44358	protein_coding	rna19777,rna19778,rna19779,XM_015864727.1,XM_015864728.1,XM_015864729.1	-	1670	5	25030531;25031606;25032131;25033532;25033912;25034164;25034331;25034792	25031476;25031716;25032204;25033601;25034007;25034234;25034476;25034947	NC_029520.1	25034947	25030531	25030531	25034947	8.21637	8.30903	8.20699	8.15765	8.15295	8.22972	8.14634	8.24666	8.13458	8.10237	8.1693	8.17879
SRSF6	SRSF6	gene15728	8.56443	8.6188	8.54163	8.6188	-0.054371	-0.129596	0.0208543	8.57511	-1.55177	0.143262	0.394185	-6.53906	0.0228051	-0.0528687	0.0984789	8.57511	0.64701	0.528204	0.737314	-7.51385	-0.0771761	-0.152918	-0.00143405	8.57511	-2.18761	0.0463563	0.331051	-4.97565	protein_coding	rna37887,rna37888,XM_015881305.1,XM_015881306.1	-	2378	20	36527;38159;38575;39022;40387;40816	38037;38248;38783;39149;40544;41097	NC_029535.1	41097	36527	36527	41097	8.48912	8.62744	8.5829	8.56024	8.64536	8.6391	8.61004	8.58052	8.53017	8.5537	8.54189	8.54085
SRXN1	SRXN1	gene16004	2.36784	2.66305	2.65962	2.66305	-0.29521	-0.612942	0.0225221	2.56484	-1.99478	0.0661305	0.26392	-4.6948	-0.291785	-0.613887	0.0303173	2.56484	-1.94489	0.0723797	0.243557	-4.77491	-0.00342502	-0.316086	0.309236	2.56484	-0.0235188	0.981572	0.995432	-6.00348	protein_coding	rna38524,XM_015882001.1	-	1247	20	9114577;9115655	9115380;9116097	NC_029535.1	9116097	9114577	9114577	9116097	1.99492	2.58717	2.47043	2.44492	2.41301	2.68807	2.90369	2.64031	2.73447	2.76542	2.48273	2.65292
SS18	SS18	gene4045	6.7226	6.70363	6.65971	6.7226	0.0189768	-0.0954907	0.133444	6.69558	0.355931	0.727255	0.879149	-7.50047	0.0628914	-0.0526053	0.178388	6.69558	1.16909	0.262097	0.509344	-6.87572	-0.0439146	-0.160074	0.0722445	6.69558	-0.811672	0.430709	0.753034	-6.65619	protein_coding	rna9236,rna9237,rna9238,XM_015855467.1,XM_015855468.1,XM_015855469.1	-	3036	2	93948932;93952657;93955341;93956187;93958426;93959194;93967983;93972137;93985089;93986299;93989544	93950648;93952790;93955463;93956279;93958530;93959361;93968204;93972290;93985173;93986375;93989701	NC_029517.1	93989701	93948932	93948932	93989701	6.60306	6.72459	6.81762	6.74733	6.66012	6.7054	6.65316	6.79589	6.58238	6.72147	6.70856	6.62737
SS18L1	SS18L1	gene15906	4.55779	4.63037	4.52418	4.63037	-0.0725768	-0.227094	0.0819403	4.57216	-1.00843	0.330541	0.607921	-6.61439	0.033609	-0.125324	0.192542	4.57216	0.454011	0.656854	0.822126	-7.0137	-0.106186	-0.265425	0.0530535	4.57216	-1.43166	0.174418	0.547774	-5.55319	protein_coding	rna38298,rna38299,XM_015881589.1,XM_015881590.1	+	3079	20	6916119;6919228;6920092;6923356;6924498;6925612;6926113;6927024;6927932;6928261	6918108;6919312;6920236;6923553;6924662;6925713;6926205;6927143;6928059;6928313	NC_029535.1	6916119	6928313	6916119	6928313	4.49634	4.73131	4.55578	4.46856	4.55228	4.65048	4.66795	4.64852	4.52671	4.44865	4.66205	4.45722
SS18L2	SS18L2	gene12542	4.65075	5.08296	4.75934	5.08296	-0.432212	-0.802931	-0.0614933	4.83491	-2.50309	0.0254714	0.15298	-4.45403	-0.108597	-0.499582	0.282388	4.83491	-0.596322	0.56058	0.757813	-6.98055	-0.323616	-0.699032	0.0518011	4.83491	-1.85072	0.0856525	0.415693	-5.03215	protein_coding	rna30158,rna30159,rna30160,rna30161,rna30162,XM_015874008.1,XR_001557723.1,XR_001557724.1,XR_001557725.1,XR_001557726.1	+	4100	11	9468164;9468455;9468670;9470041;9474595;9475760	9468300;9468531;9469726;9471975;9474715;9476532	NC_029526.1	9468164	9476532	9468164	9476532	4.44682	4.75011	5.14244	4.31708	5.37047	4.85205	5.02414	5.10034	5.09308	4.86813	4.67224	4.38204
SSB	SSB	gene10169	6.71386	6.72907	6.61757	6.72907	-0.0152125	-0.134777	0.104352	6.68755	-0.273164	0.788758	0.908984	-7.52922	0.0962939	-0.0248839	0.217472	6.68755	1.70609	0.110305	0.312939	-6.157	-0.111506	-0.233138	0.0101247	6.68755	-1.96825	0.0693894	0.380687	-5.18275	protein_coding	rna24055,XM_015868476.1	+	1705	7	16281326;16283605;16284104;16284374;16284712;16284916;16285226;16285383;16286113;16286632;16286983;16288318	16281456;16283679;16284207;16284548;16284819;16285016;16285297;16285425;16286253;16286815;16287105;16288765	NC_029522.1	16281326	16288765	16281326	16288765	6.62697	6.86127	6.66996	6.70285	6.75084	6.7076	6.63456	6.82443	6.55723	6.6011	6.63844	6.67539
SSBP1	SSBP1	gene925	4.38188	4.43043	4.29221	4.43043	-0.0485448	-0.206088	0.108998	4.36869	-0.661559	0.519109	0.755212	-6.85667	0.0896729	-0.0735032	0.252849	4.36869	1.17986	0.257926	0.50482	-6.35897	-0.138218	-0.302038	0.0256028	4.36869	-1.81142	0.0918105	0.425924	-4.95752	protein_coding	rna2144,XM_015866733.1	-	690	1	55020439;55021855;55022222;55023050;55024214;55024695	55020623;55021943;55022309;55023190;55024277;55024817	NC_029516.1	55024817	55020439	55020439	55024817	4.28714	4.37144	4.41743	4.44968	4.52368	4.28093	4.48865	4.43727	4.2818	4.42471	4.21428	4.24732
SSBP2	SSBP2	gene19362	8.1364	8.05316	8.11094	8.1364	0.0832365	-0.00749177	0.173965	8.10017	1.96968	0.0692097	0.270728	-5.8628	0.0254653	-0.0653885	0.116319	8.10017	0.60177	0.55705	0.756075	-7.51319	0.0577712	-0.0336109	0.149153	8.10017	1.3573	0.196394	0.571046	-6.20842	protein_coding	rna45678,rna45679,rna45680,rna45681,XM_015849770.1,XM_015849771.1,XM_015849772.1,XM_015849773.1	+	14389	Z	56616597;56654228;56662720;56664621;56723125;56737476;56740417;56740764;56744601;56750427;56752138;56755147;56757894;56759160;56762248;56767376;56769629	56616776;56654300;56662781;56664705;56723214;56737535;56740483;56740834;56744692;56750475;56752173;56755201;56757964;56759238;56762276;56767474;56782819	NC_029547.1	56616597	56782819	56616597	56782819	8.17591	8.04549	8.20295	8.12008	8.06418	7.97955	8.04496	8.12512	8.09323	8.14574	8.10372	8.10116
SSBP3	SSBP3	gene11054	6.79315	6.55709	6.53802	6.79315	0.236057	0.136706	0.335408	6.62959	5.10116	0.000166843	0.00638176	0.251991	0.255131	0.154963	0.3553	6.62959	5.46836	8.60195e-05	0.00292798	0.931227	-0.0190742	-0.12112	0.0829716	6.62959	-0.401307	0.694317	0.889587	-6.89568	protein_coding	rna26348,rna26349,rna26350,rna26351,rna26352,rna26353,rna26354,XM_015870806.1,XM_015870807.1,XM_015870809.1,XR_001557018.1,XR_001557019.1,XR_001557020.1,XR_001557021.1	-	3011	8	22483037;22485037;22485246;22485399;22486068;22486367;22486939;22487121;22487305;22490587;22490760;22492417;22493172;22500377;22531868;22532046;22532260;22532457	22484390;22485138;22485274;22485477;22486138;22486732;22486974;22487169;22487393;22490663;22490826;22492476;22493252;22500466;22531952;22532107;22532332;22532697	NC_029523.1	22532697	22483037	22483037	22532697	6.81697	6.88343	6.74679	6.72918	6.48293	6.54421	6.62066	6.58019	6.58238	6.49969	6.56291	6.50574
SSBP4	SSBP4	gene18312	3.59885	3.69746	3.79275	3.79275	-0.0986054	-0.303101	0.105891	3.69808	-1.03524	0.318296	0.597541	-6.31613	-0.193895	-0.398497	0.0107064	3.69808	-2.03462	0.0614994	0.219597	-4.95779	0.0952899	-0.108816	0.299396	3.69808	1.00234	0.33337	0.686979	-5.81558	protein_coding	rna43388,XM_015886081.1	-	1108	28	2978004;2980214;2980461;2980633;2980774;2980870;2980914;2981418;2981565;2982820;2984970;2985739;2985936;2986642	2978013;2980383;2980531;2980687;2980809;2980912;2980981;2981488;2981662;2982929;2985054;2985800;2986008;2986797	NC_029543.1	2986797	2978004	2978004	2986797	3.46518	3.70425	3.60402	3.63239	3.76732	3.48093	3.84017	3.71414	3.77417	3.78123	3.92168	3.69148
SSC4D	SSC4D	gene15450	-0.143152	-0.16184	-0.312906	-0.143152	0.0186882	-0.521694	0.559071	-0.208678	0.0742491	0.941874	0.977572	-5.85529	0.169754	-0.386593	0.726101	-0.208678	0.655086	0.523144	0.73363	-5.63616	-0.151065	-0.713543	0.411412	-0.208678	-0.576613	0.573453	0.829751	-5.20842	protein_coding	rna37198,XM_015880510.1	+	2620	19	3130780;3132744;3133901;3134340;3134781;3135149;3136099;3136452;3137243;3138108;3138220;3139193	3131278;3132852;3133933;3134645;3134852;3135463;3136179;3136529;3137554;3138217;3138638;3139478	NC_029534.1	3130780	3139478	3130780	3139478	-0.544809	-0.248337	0.104783	0.110225	-0.260391	0.120809	-0.513153	-0.00519795	-0.000429866	-0.537562	-0.10997	-0.620102
SSFA2	SSFA2	gene10069	6.37562	6.16811	6.30695	6.37562	0.207505	0.0800521	0.334958	6.28322	3.49546	0.0036196	0.0478413	-2.8302	0.0686712	-0.0583053	0.195648	6.28322	1.16112	0.265215	0.512388	-6.83638	0.138834	0.00906308	0.268605	6.28322	2.29691	0.0377537	0.307049	-4.56397	protein_coding	rna23794,XM_015868325.1	-	5061	7	12454371;12456018;12462251;12463161;12464373;12465122;12465638;12468651;12473225;12478806;12481565;12483209;12483936;12485103;12487553;12488496;12493530;12493674	12455375;12456142;12462661;12463226;12464523;12465249;12465718;12469907;12473316;12478878;12482271;12483417;12484034;12485139;12487609;12488545;12493578;12494137	NC_029522.1	12494137	12454371	12454371	12494137	6.37934	6.24628	6.41697	6.45245	6.25177	6.09137	6.13013	6.20258	6.27277	6.44518	6.2572	6.25261
SSH1	SSH1	gene14289	5.09963	4.99808	4.96922	5.09963	0.101547	-0.040816	0.243911	5.02183	1.53142	0.148182	0.400235	-6.09674	0.130407	-0.0143404	0.275154	5.02183	1.93426	0.0737778	0.246365	-5.48359	-0.0288595	-0.176778	0.119058	5.02183	-0.418883	0.681725	0.884978	-6.56977	protein_coding	rna34418,rna34419,rna34420,rna34421,rna34422,XM_015878055.1,XM_015878056.1,XM_015878057.1,XM_015878058.1,XM_015878059.1	-	8011	15	5720461;5724357;5725898;5726774;5727789;5728654;5729753;5730087;5731537;5731993;5733579;5734279;5735703;5737201;5738169;5741583;5744697;5747273	5723943;5724972;5726098;5726920;5727835;5728782;5729846;5730281;5731602;5732061;5733700;5734343;5735806;5738072;5739091;5742221;5744737;5747470	NC_029530.1	5747470	5720461	5720461	5747470	4.97293	5.04723	5.16479	5.20802	5.0923	5.06361	4.94234	4.89204	4.94844	4.98736	4.9316	5.01133
SSH2	SSH2	gene15575	4.99695	4.99408	5.00739	5.00739	0.002875	-0.12718	0.13293	4.99972	0.0474608	0.962824	0.984201	-7.23849	-0.0104337	-0.141926	0.121059	4.99972	-0.170358	0.867192	0.937771	-7.22689	0.0133087	-0.119545	0.146162	4.99972	0.215074	0.832844	0.943996	-6.64185	protein_coding	rna37467,rna37468,rna37469,rna37470,XM_015880841.1,XM_015880842.1,XM_015880843.1,XM_015880844.1	-	7335	19	4862179;4867446;4871549;4873817;4875310;4877395;4877639;4879461;4880752;4881569;4883907;4887889;4888349;4891223;4899639;4908660;4930524	4866298;4868286;4871749;4873963;4875356;4877523;4877732;4879655;4880817;4881637;4884028;4887953;4888861;4891326;4899743;4908703;4930996	NC_029534.1	4930996	4862179	4862179	4930996	4.98455	4.94489	5.09201	4.96821	5.01734	4.89125	5.0561	5.01654	5.10989	4.92044	4.99247	5.003
SSH3	SSH3	gene7798	2.32745	2.39747	2.35173	2.39747	-0.070026	-0.335133	0.19508	2.36077	-0.567105	0.579718	0.796245	-6.31577	-0.024286	-0.294758	0.246186	2.36077	-0.192778	0.849931	0.928184	-6.4566	-0.04574	-0.316854	0.225374	2.36077	-0.362218	0.722657	0.90241	-5.86159	protein_coding	rna17960,rna17961,rna17962,rna17963,rna17964,rna17965,rna17966,rna17967,rna17968,rna17969,rna17970,rna17971,XM_015863161.1,XM_015863163.1,XM_015863164.1,XM_015863165.1,XM_015863166.1,XM_015863167.1,XM_015863168.1,XM_015863169.1,XM_015863170.1,XM_015863171.1,XM_015863172.1,XM_015863174.1	+	2360	5	150917;151591;152230;152427;152581;152871;153183;153418;153539;153938;154258;154576	151277;151866;152362;152498;152646;153138;153350;153464;153685;154138;154501;154952	NC_029520.1	150917	154952	150917	154952	2.13493	2.39353	2.44143	2.35308	2.48896	2.45674	2.27762	2.36536	2.25399	2.35673	2.21196	2.59491
SSNA1	SSNA1	gene14686	0.0754188	0.151275	0.158793	0.158793	-0.0758567	-0.73779	0.586077	0.126507	-0.246039	0.809261	0.919018	-5.88558	-0.0833739	-0.752934	0.586186	0.126507	-0.267341	0.793146	0.899505	-5.8822	0.00751719	-0.662463	0.677497	0.126507	0.024089	0.981125	0.995371	-5.41617	protein_coding	rna35256,XM_015878685.1	-	509	17	1026276;1028214;1028493	1026486;1028413;1028590	NC_029532.1	1028590	1026276	1026276	1028590	-0.170413	0.448271	-0.322638	0.346292	-0.363484	-0.10746	0.334844	0.748162	0.651647	0.14833	0.293386	-0.488857
SSPN	SSPN	gene1034	2.53675	3.32647	3.04353	3.32647	-0.789718	-1.20733	-0.372102	2.96466	-4.05994	0.0011947	0.0234161	-0.962081	-0.506777	-0.944881	-0.068674	2.96466	-2.48351	0.0264497	0.129153	-3.92606	-0.28294	-0.677253	0.111372	2.96466	-1.54056	0.145955	0.511636	-5.03137	protein_coding	rna2436,XM_015869005.1	+	3306	1	62140914;62153205;62158399	62141314;62153291;62161216	NC_029516.1	62140914	62161216	62140914	62161216	2.36564	2.07359	3.053	2.63518	2.94232	3.64895	3.40141	3.28758	3.01495	3.29202	3.05995	2.80136
SSPO	SSPO	gene2747	0.288786	0.0461329	0.0518323	0.288786	0.242653	-0.277164	0.762471	0.131073	1.00221	0.33343	0.610328	-5.44419	0.236954	-0.288511	0.762419	0.131073	0.968155	0.34957	0.593708	-5.47779	0.00569935	-0.539277	0.550676	0.131073	0.0224529	0.982407	0.995752	-5.39739	protein_coding	rna6223,XM_015852779.1	+	16819	2	391222;392411;392616;392903;393074;393315;393652;393930;394190;394423;394615;395626;395958;396164;396371;396616;396913;398064;398978;399742;399903;400228;400450;400763;400979;401210;401432;401608;402130;402438;402804;403216;403424;403711;404539;404771;404999;405252;405523;405773;405916;406163;406486;406842;407077;407352;407510;407955;408164;409262;409903;410227;410434;410662;410863;411073;411406;411643;411972;412122;412682;413125;413350;413517;414159;414496;414657;414979;415107;415586;415839;416705;416911;417582;418387;418751;419004;419302;419427;419683;419994;420507;421205;421536;422057;422199;422455;422860;423418;423634;423961;424255;424489;424714;424970;425248;425488;425686;425920;426047;426472;426752;427372;427536;427751;427972	392119;392526;392822;392985;393244;393514;393754;394088;394275;394545;394777;395866;396096;396290;396543;396837;397078;398316;399158;399836;400159;400362;400652;400890;401088;401359;401525;402008;402360;402614;403040;403338;403515;403948;404691;404905;405181;405402;405682;405827;406026;406381;406583;406983;407263;407421;407735;408083;408334;409426;410082;410349;410563;410787;410954;411246;411570;411895;412018;412292;412810;413270;413444;413569;414317;414575;414826;415025;415307;415756;416021;416801;417134;417734;418553;418911;419224;419337;419600;419892;420161;420638;421445;421688;422103;422387;422607;422990;423542;423680;424182;424416;424605;424852;425172;425412;425615;425831;425966;426211;426680;426847;427432;427666;427901;428087	NC_029517.1	391222	428087	391222	428087	-0.0142938	0.179085	0.652271	0.346292	0.0109113	-0.0272897	0.128394	0.0749724	-0.000429866	-0.417268	-0.0197723	0.660006
SSR1	SSR1	gene3624	7.47107	7.51814	7.52884	7.52884	-0.0470716	-0.153138	0.0589946	7.50621	-0.952811	0.35702	0.63175	-7.17568	-0.0577772	-0.164227	0.0486721	7.50621	-1.1653	0.263574	0.510757	-6.96317	0.0107056	-0.0958893	0.117301	7.50621	0.215626	0.832422	0.943977	-7.06096	protein_coding	rna8273,rna8274,rna8275,rna8276,rna8277,XM_015854544.1,XM_015854545.1,XM_015854546.1,XM_015854547.1,XM_015854548.1	-	2794	2	64667115;64671699;64674823;64675380;64676163;64677517;64677714;64678122;64679676;64681192	64667454;64673239;64674837;64675473;64676241;64677593;64677976;64678209;64679794;64681369	NC_029517.1	64681369	64667115	64667115	64681369	7.50947	7.50217	7.41534	7.45738	7.48131	7.48115	7.5319	7.57869	7.45736	7.42797	7.59739	7.63436
SSR2	SSR2	gene17314	6.03331	6.07585	6.15991	6.15991	-0.0425459	-0.176359	0.0912674	6.08936	-0.682627	0.5061	0.745882	-7.22697	-0.126603	-0.260538	0.00733092	6.08936	-2.02945	0.0620829	0.220952	-5.55837	0.0840574	-0.0503096	0.218424	6.08936	1.3431	0.200836	0.575167	-6.01363	protein_coding	rna41361,rna41362,XM_015884645.1,XM_015884646.1	+	955	25	2082346;2082520;2083689;2084341;2084781;2085045;2085436	2082481;2082543;2083843;2084439;2084889;2085122;2085789	NC_029540.1	2082346	2085789	2082346	2085789	6.18965	6.0567	5.87805	6.00477	6.02692	6.08912	6.09151	6.09494	6.19165	6.09559	6.09381	6.25963
SSR3	SSR3	gene11690	6.06222	6.04708	6.12686	6.12686	0.0151451	-0.113986	0.144276	6.07845	0.251805	0.804889	0.917287	-7.438	-0.0646408	-0.193951	0.0646695	6.07845	-1.07324	0.301506	0.551159	-6.89278	0.0797859	-0.0506011	0.210173	6.07845	1.31376	0.210272	0.58451	-6.04482	protein_coding	rna28065,XM_015872121.1	+	1130	9	20330142;20330963;20331870;20332737;20333906	20330385;20331089;20331968;20332868;20334433	NC_029524.1	20330142	20334433	20330142	20334433	6.22827	6.0377	5.98617	5.99395	6.12421	6.07557	6.0676	5.92012	6.11762	6.16227	6.09381	6.13415
SSRP1	SSRP1	gene8066	6.13167	6.15871	6.1136	6.15871	-0.0270474	-0.133692	0.0795968	6.13515	-0.54452	0.594743	0.806064	-7.33104	0.01807	-0.0899473	0.126087	6.13515	0.359161	0.724891	0.861306	-7.42007	-0.0451174	-0.15361	0.0633753	6.13515	-0.892829	0.387199	0.72219	-6.50488	protein_coding	rna18623,rna18624,rna18625,XM_015863668.1,XM_015863669.1,XM_015863671.1	-	2789	5	7748971;7749634;7749995;7750361;7751051;7751722;7751900;7752347;7752524;7752763;7753312;7753570;7753757;7754059;7754884;7755286;7756205;7756655	7749439;7749817;7750086;7750531;7751174;7751767;7752038;7752355;7752596;7752984;7753440;7753673;7753987;7754249;7754989;7755471;7756354;7756817	NC_029520.1	7756817	7748971	7748971	7756817	6.12709	6.2274	6.10998	6.06907	6.05218	6.1604	6.24654	6.17443	6.10809	6.08034	6.13979	6.12649
SST	SST	gene11486	7.88947	7.61196	7.82306	7.88947	0.277516	-0.0331596	0.588192	7.77649	1.91781	0.075991	0.283318	-5.92188	0.0664176	-0.24278	0.375615	7.77649	0.461182	0.651827	0.819287	-7.57181	0.211099	-0.10245	0.524648	7.77649	1.44546	0.170576	0.543537	-6.0659	protein_coding	rna27513,XM_015871943.1	+	746	9	12887092;12888161	12887317;12888680	NC_029524.1	12887092	12888680	12887092	12888680	7.92385	8.42006	7.72383	7.50692	7.79433	7.46001	7.53626	7.66054	7.76112	7.89543	7.91258	7.72293
SSTR1	SSTR1	gene8635	6.47532	6.47074	6.58351	6.58351	0.00457866	-0.175372	0.184529	6.50948	0.0546274	0.957215	0.982679	-7.53577	-0.108186	-0.28791	0.0715382	6.50948	-1.29238	0.217373	0.460468	-6.70926	0.112764	-0.0679639	0.293493	6.50948	1.33959	0.201947	0.576172	-6.08182	protein_coding	rna20186,XM_015865040.1	+	3486	5	33882606	33886091	NC_029520.1	33882606	33886091	33882606	33886091	6.77009	6.48005	6.24722	6.3985	6.46424	6.46153	6.50254	6.4547	6.52805	6.54204	6.68528	6.57957
SSTR2	SSTR2	gene15190	5.51049	5.25255	5.28548	5.51049	0.257934	0.0595709	0.456296	5.35097	2.79173	0.0145323	0.108809	-4.03419	0.225004	0.0250038	0.425003	5.35097	2.41538	0.0301407	0.140557	-4.73977	0.03293	-0.174799	0.240659	5.35097	0.340345	0.738704	0.908868	-6.67153	protein_coding	rna36570,rna36571,rna36572,XM_015879860.1,XR_001558834.1,XR_001558835.1	-	7727	18	5370038;5376142	5375653;5378252	NC_029533.1	5378252	5370038	5370038	5378252	5.60945	5.6494	5.48383	5.31621	5.21142	5.26011	5.25979	5.27809	5.1843	5.59262	5.17543	5.19093
SSTR3	SSTR3	gene777	3.64432	3.61177	3.64421	3.64432	0.0325556	-0.197918	0.263029	3.63179	0.303269	0.766192	0.89896	-6.80704	0.000114874	-0.232675	0.232905	3.63179	0.00105945	0.99917	0.999846	-6.85927	0.0324407	-0.204398	0.269279	3.63179	0.294078	0.77306	0.922131	-6.23803	protein_coding	rna1749,XM_015862528.1	+	5292	1	46929780;46936024	46932991;46938103	NC_029516.1	46929780	46938103	46929780	46938103	3.73097	3.81552	3.33902	3.68715	3.6465	3.7491	3.57431	3.46915	3.70634	3.66339	3.70071	3.49933
SSTR4	SSTR4	gene4683	3.2023	3.27456	3.2707	3.27456	-0.0722644	-0.342379	0.197851	3.24772	-0.574381	0.574921	0.793546	-6.56533	-0.0683999	-0.342707	0.205908	3.24772	-0.535356	0.600895	0.787077	-6.58601	-0.00386447	-0.27829	0.270561	3.24772	-0.0302336	0.976312	0.994298	-6.17828	protein_coding	rna10610,rna10611,XM_015856690.1,XM_015856691.1	+	2274	3	4426693;4427039	4426905;4429099	NC_029518.1	4426693	4429099	4426693	4429099	3.36208	3.22907	2.86923	3.32228	3.21702	3.1164	3.56067	3.20981	3.1695	3.32689	3.34946	3.24025
SSTR5	SSTR5	gene13803	3.98196	3.43231	3.80672	3.98196	0.549646	0.276929	0.822362	3.74061	4.32709	0.000712881	0.0173601	-0.625823	0.175231	-0.0842823	0.434744	3.74061	1.44969	0.169409	0.39966	-5.89484	0.374415	0.0889288	0.659901	3.74061	2.81574	0.0138639	0.218064	-3.06357	protein_coding	rna33248,rna33249,rna33250,XM_015877018.1,XM_015877019.1,XM_015877020.1	-	2710	14	5617618;5623791;5625157;5625508	5619641;5623968;5625289;5625882	NC_029529.1	5625882	5617618	5617618	5625882	4.23752	4.04597	3.71116	3.92443	3.36947	3.37428	3.53299	3.45423	3.58109	4.08608	3.74641	3.82363
SSU72	SSU72	gene16230	6.50838	6.34731	6.34674	6.50838	0.16107	0.0705676	0.251572	6.40065	3.82103	0.00190546	0.0320197	-2.2073	0.161636	0.0704226	0.25285	6.40065	3.80456	0.00196808	0.0252196	-2.24554	-0.000566604	-0.0932859	0.0921527	6.40065	-0.01312	0.989719	0.997581	-6.95144	protein_coding	rna39024,XM_015882214.1	+	1606	21	1783141;1787247;1797028;1798063;1799216	1783316;1787390;1797167;1798181;1800242	NC_029536.1	1783141	1800242	1783141	1800242	6.54854	6.49777	6.49842	6.48835	6.33129	6.34869	6.35721	6.35185	6.42727	6.33066	6.25381	6.37398
SSX2IP	SSX2IP	gene10860	4.54902	4.30141	4.43902	4.54902	0.247616	0.0694871	0.425745	4.43003	2.98449	0.00994678	0.0865884	-3.43365	0.110001	-0.0669653	0.286968	4.43003	1.33454	0.203553	0.443063	-6.21646	0.137615	-0.0473704	0.3226	4.43003	1.59718	0.132783	0.492958	-5.2756	protein_coding	rna25857,rna25858,rna25859,rna25860,rna25861,rna25862,rna25863,XM_015870428.1,XM_015870429.1,XM_015870430.1,XM_015870431.1,XM_015870432.1,XM_015870434.1,XM_015870435.1	+	3739	8	14406274;14407139;14408976;14411100;14412413;14415730;14416220;14416592;14417626;14418901;14419919;14420079;14420572;14423128;14423688;14425459;14425973;14426326	14407117;14407304;14409071;14411150;14412434;14415862;14416386;14416792;14417736;14419036;14419994;14420250;14420722;14423264;14423880;14425570;14426090;14427178	NC_029523.1	14406274	14427178	14406274	14427178	4.65013	4.6469	4.45419	4.45284	4.47595	4.37613	4.18061	4.17158	4.51954	4.37142	4.4535	4.40754
ST13	ST13	gene705	6.24983	6.70459	6.77351	6.77351	-0.454759	-0.572553	-0.336965	6.5769	-8.28862	9.75134e-07	0.000196938	5.61658	-0.523676	-0.641644	-0.405708	6.5769	-9.53064	1.84901e-07	3.78473e-05	7.33866	0.0689173	-0.0460129	0.183848	6.5769	1.28742	0.219047	0.592321	-6.17356	protein_coding	rna1606,XM_015860726.1	+	1515	1	45516336;45518919;45520225;45520388;45520812;45521489;45523171;45524233;45527232;45528024;45529158;45532916	45516577;45518976;45520294;45520458;45520878;45521573;45523281;45524335;45527348;45528087;45529258;45533341	NC_029516.1	45516336	45533341	45516336	45533341	6.13023	6.35363	6.33951	6.1868	6.65023	6.70833	6.69279	6.76676	6.75865	6.84012	6.70526	6.7905
ST14	ST14	gene16951	3.35175	2.98967	3.61703	3.61703	0.362079	-0.416214	1.14037	3.31168	0.998814	0.335016	0.611709	-6.20408	-0.265279	-0.982214	0.451656	3.31168	-0.794416	0.440354	0.672994	-6.48052	0.627357	-0.141908	1.39662	3.31168	1.75091	0.102067	0.442982	-4.76484	protein_coding	rna40620,rna40621,rna40622,rna40623,rna40624,rna40625,rna40626,XM_015883923.1,XM_015883924.1,XM_015883925.1,XM_015883926.1,XM_015883927.1,XM_015883928.1,XM_015883929.1	+	6928	24	1276896;1281809;1282072;1284841;1288013;1290274;1290433;1291236;1291518;1292125;1292434;1292744;1293081;1293456;1294034;1294346;1294694;1294979;1295218;1295485;1295936;1296365;1296908;1297268;1297701	1278529;1282027;1282344;1284971;1288939;1290320;1290588;1291395;1291645;1292195;1292594;1292779;1293318;1293595;1294131;1294455;1294824;1295083;1295325;1295598;1296061;1296551;1297182;1297404;1298916	NC_029539.1	1276896	1298916	1276896	1298916	3.34055	2.81849	3.53706	3.64904	3.1248	2.52481	3.51895	2.81389	4.00728	3.986	4.08304	2.33631
ST18	ST18	gene4099	5.24475	5.44868	5.36546	5.44868	-0.20393	-0.375859	-0.0320007	5.3525	-2.54657	0.0234222	0.145598	-4.4882	-0.120707	-0.29631	0.0548956	5.3525	-1.4758	0.162369	0.39067	-6.23825	-0.0832228	-0.256374	0.0899287	5.3525	-1.03191	0.319799	0.67733	-6.22222	protein_coding	rna9361,XM_015855566.1	-	5806	2	99077822;99081205;99083473;99085086;99087901;99088680;99088856;99093708;99094572;99097423;99102769;99111877;99115268;99116811;99118714;99120317;99123320;99127606;99145735;99147677;99154231;99174965	99080397;99081348;99083576;99085174;99088122;99088760;99088918;99093776;99094634;99097538;99103011;99112088;99115473;99116915;99118804;99120451;99124117;99127793;99145765;99147731;99154334;99175075	NC_029517.1	99175075	99077822	99077822	99175075	5.05896	5.11406	5.49269	5.31273	5.47315	5.4732	5.44754	5.39982	5.45994	5.36828	5.29887	5.33077
ST3GAL1	ST3GAL1	gene4483	3.07529	3.34895	3.1372	3.34895	-0.273659	-0.562023	0.0147046	3.18491	-2.03748	0.0611781	0.251364	-4.81361	-0.06191	-0.363994	0.240174	3.18491	-0.440005	0.666722	0.828045	-6.59518	-0.211749	-0.505536	0.0820372	3.18491	-1.54744	0.144296	0.508766	-5.03866	protein_coding	rna10217,rna10218,rna10219,rna10220,rna10221,XM_015856350.1,XM_015856351.1,XM_015856352.1,XM_015856353.1,XM_015856354.1	-	2491	2	128178879;128180926;128182496;128188302;128192539;128202842;128203705;128204754;128229334;128245541	128179734;128181045;128182541;128188481;128192735;128203574;128203805;128204771;128229406;128245707	NC_029517.1	128245707	128178879	128178879	128245707	2.87523	3.23798	2.77938	3.38986	3.49265	3.34446	3.38602	3.17386	3.30074	3.1725	3.01798	3.04828
ST3GAL2	ST3GAL2	gene12298	4.58878	4.68589	4.83982	4.83982	-0.0971079	-0.248516	0.0543	4.70501	-1.37699	0.190365	0.459295	-6.20162	-0.25104	-0.401331	-0.100749	4.70501	-3.58621	0.0030254	0.0335474	-2.3324	0.153932	0.00393725	0.303927	4.70501	2.20332	0.0450159	0.328603	-4.42125	protein_coding	rna29595,rna29596,rna29597,XM_015873600.1,XM_015873601.1,XM_015873602.1	-	3214	11	867104;869080;869322;869534;869995;870358;872715;873177	868989;869199;869367;869713;870188;871030;872809;873196	NC_029526.1	873196	867104	867104	873196	4.6087	4.7376	4.42486	4.58848	4.72555	4.63516	4.72716	4.65831	4.94309	4.83521	4.78914	4.78686
ST3GAL3	ST3GAL3	gene10917	5.73215	5.67885	5.77603	5.77603	0.0532992	-0.0363675	0.142966	5.72922	1.27619	0.222875	0.497919	-6.58243	-0.0438797	-0.133528	0.0457685	5.72922	-1.05086	0.311311	0.559727	-6.85106	0.0971789	0.00630271	0.188055	5.72922	2.29587	0.0378279	0.307049	-4.47475	protein_coding	rna26065,rna26066,rna26067,rna26068,XM_015870384.1,XM_015870385.1,XM_015870386.1,XM_015870387.1	+	4451	8	17841670;17841934;17868042;17870015;17877004;17891580;17921323;17931528;17937780;17941154;17956911;17963070;17973348	17841804;17842078;17868089;17870149;17877046;17891672;17921417;17931591;17937875;17941340;17957057;17963216;17976463	NC_029523.1	17841670	17976463	17841670	17976463	5.75355	5.73367	5.73601	5.7065	5.74194	5.66789	5.66875	5.63783	5.75827	5.80538	5.77109	5.76976
ST3GAL4	ST3GAL4	gene16934	5.50059	5.32164	5.49214	5.50059	0.17895	-0.0451635	0.403063	5.43676	1.71431	0.108751	0.343819	-5.91662	0.00845674	-0.213669	0.230582	5.43676	0.081739	0.936024	0.971499	-7.35781	0.170493	-0.0582465	0.399232	5.43676	1.60026	0.132097	0.492097	-5.52344	protein_coding	rna40573,rna40574,rna40575,XM_015884000.1,XM_015884001.1,XM_015884002.1	+	2280	24	343784;344167;346126;347714;350624;351280;351531;351696;351994;352255;352441;352746;353047;353267	343886;344289;346266;347792;350702;351349;351611;351793;352054;352350;352630;352889;353190;354137	NC_029539.1	343784	354137	343784	354137	5.68258	5.3684	5.49798	5.44413	5.28357	5.15235	5.55294	5.30327	5.68327	5.57278	5.48946	5.21038
ST3GAL5	ST3GAL5	gene7642	3.46851	3.50909	3.60528	3.60528	-0.0405774	-0.242611	0.161457	3.52465	-0.431206	0.672955	0.850542	-6.71494	-0.136765	-0.338738	0.0652083	3.52465	-1.4538	0.168283	0.398466	-5.78511	0.0961876	-0.106883	0.299258	3.52465	1.01695	0.326616	0.682949	-5.7472	protein_coding	rna17647,rna17648,rna17649,rna17650,rna17651,rna17652,rna17653,rna17654,rna17655,rna17656,rna17657,XM_015862809.1,XM_015862811.1,XM_015862812.1,XM_015862813.1,XM_015862814.1,XM_015862815.1,XM_015862816.1,XM_015862817.1,XM_015862818.1,XM_015862819.1,XM_015862820.1	-	4557	4	77418654;77420242;77422289;77423679;77426387;77427455;77427695;77428790;77429465;77438016;77438242;77443235	77419010;77420400;77422475;77424022;77426501;77427576;77428750;77429412;77430582;77438123;77438494;77443349	NC_029519.1	77443349	77418654	77418654	77443349	3.65159	3.25563	3.40058	3.53425	3.48525	3.56739	3.43918	3.54148	3.66795	3.5499	3.53202	3.67058
ST3GAL6	ST3GAL6	gene1373	4.51073	4.58015	4.54528	4.58015	-0.0694223	-0.31858	0.179735	4.54459	-0.598205	0.559359	0.783019	-6.93503	-0.0345533	-0.288354	0.219247	4.54459	-0.292296	0.774393	0.889086	-7.07308	-0.0348689	-0.28875	0.219012	4.54459	-0.294872	0.772465	0.922131	-6.50807	protein_coding	rna3218,rna3219,rna3220,rna3221,rna3222,rna3223,rna3224,rna3225,rna3226,rna3227,rna3228,rna3229,rna3230,XM_015876590.1,XM_015876600.1,XM_015876610.1,XM_015876620.1,XM_015876628.1,XM_015876637.1,XM_015876646.1,XM_015876655.1,XM_015876664.1,XM_015876671.1,XM_015876678.1,XM_015876686.1,XM_015876695.1	+	5007	1	75422573;75425564;75426305;75427749;75430528;75430918;75438184;75438970;75439336;75439539;75439616;75456076;75456970;75458373;75461192;75462043;75469139;75470809;75471285;75473333;75475095	75422781;75425634;75426385;75429285;75430604;75430991;75438899;75439078;75439443;75439609;75439727;75456175;75457038;75458450;75461295;75462106;75469234;75470995;75471422;75473485;75475947	NC_029516.1	75422573	75475947	75422573	75475947	4.69324	4.45783	4.25192	4.61414	4.77493	4.31976	4.75438	4.48574	4.59309	4.40036	4.49998	4.68975
ST5	ST5	gene8232	7.11533	7.06562	7.08998	7.11533	0.0497063	-0.11797	0.217383	7.09028	0.636451	0.53486	0.76719	-7.39541	0.0253498	-0.142967	0.193667	7.09028	0.323349	0.751261	0.876009	-7.56305	0.0243565	-0.145036	0.193749	7.09028	0.308706	0.76214	0.918449	-6.99308	protein_coding	rna19081,rna19082,rna19083,rna19084,XM_015864089.1,XM_015864090.1,XM_015864091.1,XM_015864093.1	+	4751	5	13802192;13818295;13818814;13835546;13846963;13872247;13876518;13887032;13889464;13892072;13893062;13894817;13895579;13896699;13904475;13908055;13910545;13922158;13923162;13924155;13925195;13925573;13926057	13802299;13818382;13819056;13835657;13847067;13873458;13876654;13887180;13889679;13892168;13893106;13895001;13895688;13896768;13904552;13908195;13910693;13922335;13923203;13924266;13925434;13925659;13926903	NC_029520.1	13802192	13926903	13802192	13926903	7.19691	7.1788	6.98899	7.09638	7.25368	7.06846	6.81776	7.12438	7.19306	7.09338	7.02296	7.04861
ST6GAL1	ST6GAL1	gene11314	6.04966	6.30311	6.29071	6.30311	-0.253453	-0.489549	-0.0173566	6.21277	-2.3048	0.0371946	0.190823	-5.09002	-0.241051	-0.47913	-0.00297111	6.21277	-2.17376	0.0475695	0.186522	-5.32523	-0.012402	-0.247015	0.222211	6.21277	-0.113492	0.911269	0.973824	-6.93671	protein_coding	rna27028,XM_015871201.1	+	2929	9	4053602;4060427;4071966;4073000;4076286;4079201;4080104;4080991	4053712;4060584;4072085;4073677;4076383;4079302;4080278;4082477	NC_029524.1	4053602	4082477	4053602	4082477	5.87959	5.8222	6.18187	6.29829	6.37698	6.54092	6.23692	6.05101	6.21069	6.28484	6.32976	6.34018
ST6GAL2	ST6GAL2	gene1986	3.26614	3.43733	3.05814	3.43733	-0.171184	-0.420695	0.0783282	3.25284	-1.47298	0.163117	0.422807	-5.70646	0.208006	-0.0610179	0.47703	3.25284	1.66001	0.119375	0.328639	-5.38542	-0.37919	-0.645084	-0.113295	3.25284	-3.06177	0.00853907	0.179047	-2.54214	protein_coding	rna4660,rna4661,XM_015849787.1,XM_015849796.1	-	2837	1	122362755;122375519;122376789;122379686;122384433;122409426;122445875;122504776;122532508	122363706;122375693;122376890;122379783;122385435;122409624;122446038;122504837;122532589	NC_029516.1	122532589	122362755	122362755	122532589	3.03569	3.14635	3.48116	3.39645	3.47782	3.50809	3.50477	3.25354	3.16031	3.13363	2.82458	3.1117
ST6GALNAC1	ST6GALNAC1	gene15061	1.32573	1.15406	1.31205	1.32573	0.171669	-0.261893	0.60523	1.25916	0.850089	0.409731	0.675277	-5.81878	0.0136729	-0.416074	0.44342	1.25916	0.0683084	0.946516	0.976916	-6.19935	0.157996	-0.28578	0.601771	1.25916	0.764376	0.457469	0.769579	-5.37491	protein_coding	rna36256,rna36257,rna36258,rna36259,XM_015879753.1,XM_015879754.1,XM_015879755.1,XM_015879756.1	+	5233	18	3717028;3720357;3724755;3726010;3726318;3728001;3728858;3732052;3732416;3732803;3733488;3734119;3735535;3735990	3718778;3720451;3724848;3726199;3726830;3728087;3729482;3732220;3732587;3732941;3733591;3734208;3735634;3737093	NC_029533.1	3717028	3737093	3717028	3737093	1.07534	1.33663	0.969128	1.87576	1.03138	1.27105	1.03282	1.27491	1.4702	1.24266	1.20262	1.32743
ST6GALNAC2	ST6GALNAC2	gene15062	3.52658	3.37355	3.32308	3.52658	0.153035	-0.103729	0.409799	3.4083	1.27962	0.221698	0.496754	-5.98229	0.2035	-0.0595212	0.466521	3.4083	1.66111	0.11915	0.328259	-5.4604	-0.0504645	-0.322603	0.221674	3.4083	-0.398126	0.696606	0.890371	-6.11895	protein_coding	rna36260,rna36261,XM_015879757.1,XM_015879758.1	+	4208	18	3737201;3741123;3741305;3741584;3742193;3742439;3742742;3742929;3743182;3743383	3739768;3741215;3741365;3741758;3742358;3742577;3742845;3743012;3743281;3744100	NC_029533.1	3737201	3744100	3737201	3744100	3.43162	3.38954	3.87737	3.4225	3.21702	3.41789	3.53996	3.3126	3.42871	3.23808	3.19793	3.42637
ST6GALNAC3	ST6GALNAC3	gene10894	5.06946	5.33549	5.33259	5.33549	-0.266031	-0.481349	-0.0507135	5.24452	-2.65264	0.0190682	0.128506	-4.25644	-0.263133	-0.480916	-0.0453501	5.24452	-2.59404	0.0213665	0.11361	-4.36799	-0.00289782	-0.215667	0.209871	5.24452	-0.0292407	0.97709	0.994622	-6.74783	protein_coding	rna26007,rna26008,XM_015870357.1,XM_015870358.1	-	8573	8	17034032;17082221;17091189;17151746;17191022;17268710	17034275;17089555;17091296;17152155;17191216;17268990	NC_029523.1	17268990	17034032	17034032	17268990	5.05896	4.73446	5.288	5.17392	5.29843	5.31497	5.2619	5.46822	5.17064	5.38286	5.46233	5.31962
ST6GALNAC4	ST6GALNAC4	gene14732	1.90469	1.81816	1.92176	1.92176	0.0865257	-0.268185	0.441236	1.88262	0.523716	0.608755	0.813969	-6.20397	-0.0170728	-0.371152	0.337007	1.88262	-0.103521	0.919033	0.963232	-6.35455	0.103598	-0.258808	0.466005	1.88262	0.613736	0.549338	0.815526	-5.61689	protein_coding	rna35379,rna35380,rna35381,XM_015879096.1,XM_015879097.1,XM_015879098.1	+	1735	17	3621921;3622463;3622877;3623059;3623292;3623784;3623947	3622191;3622597;3622945;3623211;3623704;3623891;3624532	NC_029532.1	3621921	3624532	3621921	3624532	1.61917	2.01262	1.95893	2.03622	2.0415	1.92313	1.89827	1.40468	1.71578	2.05782	1.92452	1.99881
ST6GALNAC5	ST6GALNAC5	gene10892	4.94688	5.05836	5.05435	5.05836	-0.111484	-0.324192	0.101224	5.02104	-1.12526	0.279601	0.559878	-6.59581	-0.107473	-0.322881	0.107935	5.02104	-1.07118	0.3024	0.551847	-6.65511	-0.00401097	-0.218798	0.210776	5.02104	-0.0400927	0.968591	0.991512	-6.67898	protein_coding	rna26003,rna26004,rna26005,XM_015870355.1,XM_015870356.1,XR_001556911.1	-	3093	8	16967685;16973588;16974940;16978403;17027488;17028284	16969206;16973831;16975047;16978812;17027724;17028855	NC_029523.1	17028855	16967685	16967685	17028855	5.01432	5.17561	4.8236	4.79454	4.79302	5.04519	5.21477	5.17727	5.07119	5.12499	5.06898	4.94903
ST6GALNAC6	ST6GALNAC6	gene14733	5.4537	5.59177	5.44447	5.59177	-0.138066	-0.307272	0.0311406	5.49886	-1.75184	0.101902	0.331817	-5.88675	0.00923095	-0.164843	0.183305	5.49886	0.113851	0.91099	0.95898	-7.34486	-0.147297	-0.320396	0.0258028	5.49886	-1.82693	0.0893347	0.422068	-5.2093	protein_coding	rna35382,rna35383,rna35384,rna35385,XM_015879099.1,XM_015879100.1,XM_015879101.1,XM_015879102.1	+	1784	17	3624906;3625057;3625751;3626112;3626770;3627123;3627598;3627778	3624981;3625543;3626000;3626176;3626949;3627520;3627705;3627997	NC_029532.1	3624906	3627997	3624906	3627997	5.38418	5.6544	5.44052	5.35562	5.74039	5.52065	5.68456	5.4249	5.385	5.38906	5.50474	5.50229
ST7	ST7	gene309	4.39059	4.42963	4.38205	4.42963	-0.0390401	-0.188526	0.110446	4.40082	-0.560706	0.583956	0.798661	-6.9216	0.0085396	-0.14416	0.161239	4.40082	0.120067	0.906154	0.956929	-7.07189	-0.0475797	-0.201114	0.105955	4.40082	-0.665334	0.516764	0.799985	-6.28179	protein_coding	rna716,rna717,rna718,rna719,rna720,XM_015853590.1,XM_015853597.1,XM_015853608.1,XM_015853617.1,XM_015853627.1	-	3294	1	22190371;22193346;22195105;22199415;22207755;22209449;22216783;22227352;22230695;22232811;22234039;22234450;22236212;22241065;22256641;22261491;22266812;22299783;22300423	22190693;22193485;22195197;22199565;22207857;22209521;22216897;22227449;22230849;22232886;22234154;22234504;22236371;22241147;22256719;22261630;22267506;22299999;22300844	NC_029516.1	22300844	22190371	22190371	22300844	4.41627	4.39153	4.37971	4.37493	4.56988	4.36503	4.34483	4.44483	4.41525	4.38802	4.47693	4.24261
ST7L	ST7L	gene17579	4.83155	4.84648	4.83859	4.84648	-0.0149244	-0.16085	0.131002	4.83882	-0.219578	0.829403	0.927799	-7.17429	-0.00704263	-0.154967	0.140882	4.83882	-0.102216	0.92005	0.963499	-7.19445	-0.00788176	-0.15709	0.141327	4.83882	-0.113411	0.911332	0.973824	-6.6192	protein_coding	rna41924,XM_015885243.1	-	2326	26	3594531;3595329;3599150;3601339;3601560;3604331;3605087;3605861;3606784;3607043;3607656;3608103;3609772;3610473;3610863;3611717;3612271	3595044;3595398;3599289;3601431;3601710;3604433;3605159;3605938;3606898;3607140;3607810;3608181;3609887;3610527;3611022;3611799;3612513	NC_029541.1	3612513	3594531	3594531	3612513	4.77845	4.86379	4.86514	4.82416	4.88022	4.93693	4.86397	4.69999	4.82594	4.9928	4.76714	4.7673
ST8SIA1	ST8SIA1	gene1014	6.80036	6.8603	6.82506	6.8603	-0.0599385	-0.200757	0.08088	6.82861	-0.913842	0.376434	0.649118	-7.14789	-0.0247021	-0.166598	0.117193	6.82861	-0.373759	0.714243	0.854873	-7.51318	-0.0352363	-0.177294	0.106821	6.82861	-0.53254	0.602791	0.845747	-6.8684	protein_coding	rna2387,XM_015869469.1	+	12267	1	61193868;61221721;61254515;61259964;61311770	61194154;61221865;61254624;61260056;61323401	NC_029516.1	61193868	61323401	61193868	61323401	6.72371	6.7317	6.9846	6.76399	6.77455	6.88382	6.78147	7.00091	6.91366	6.82037	6.76516	6.79936
ST8SIA2	ST8SIA2	gene12103	6.06932	5.98809	6.0517	6.06932	0.0812255	-0.040913	0.203364	6.03622	1.42779	0.17551	0.441363	-6.45076	0.0176169	-0.104891	0.140125	6.03622	0.308737	0.762117	0.882013	-7.42668	0.0636087	-0.0606365	0.187854	6.03622	1.09916	0.290437	0.650903	-6.28101	protein_coding	rna29121,rna29122,XM_015873140.1,XM_015873141.1	+	3337	10	13007623;13018578;13020409;13021198;13023109;13030337	13007839;13018640;13020537;13021455;13023402;13032712	NC_029525.1	13007623	13032712	13007623	13032712	6.09637	6.00417	6.07854	6.0936	5.91711	5.92376	6.1519	5.96026	6.04459	6.02036	5.99585	6.14808
ST8SIA3	ST8SIA3	gene18582	7.92663	7.97136	8.02772	8.02772	-0.0447336	-0.144931	0.0554641	7.97505	-0.958519	0.354235	0.628954	-7.20578	-0.101088	-0.20143	-0.000744754	7.97505	-2.1629	0.0485409	0.188622	-5.53823	0.056354	-0.0441168	0.156825	7.97505	1.20423	0.248677	0.617031	-6.38898	protein_coding	rna43901,XM_015848230.1	-	6145	Z	371575;377474;379748;380588	376781;378031;379870;380844	NC_029547.1	380844	371575	371575	380844	8.03974	7.8921	7.85366	7.91887	8.01622	7.9138	7.96824	7.98819	8.0802	7.98889	8.0832	7.95751
ST8SIA4	ST8SIA4	gene19219	4.73571	4.80347	4.80351	4.80351	-0.0677546	-0.240468	0.104959	4.7803	-0.842243	0.41396	0.679113	-6.81321	-0.0677977	-0.242678	0.107082	4.7803	-0.832339	0.419339	0.656509	-6.82282	4.31154e-05	-0.175101	0.175187	4.7803	0.000528519	0.999586	0.999859	-6.6163	protein_coding	rna45348,XM_015849477.1	+	4770	Z	44957552;44962223;44972626;44981414;45004824	44958042;44962354;44972883;44981707;45008418	NC_029547.1	44957552	45008418	44957552	45008418	4.71293	4.75942	4.61217	4.84839	4.98098	4.85469	4.62926	4.74969	4.82594	4.7765	4.70567	4.90793
ST8SIA5	ST8SIA5	gene18612	6.60116	6.34375	6.38095	6.60116	0.25741	0.0525305	0.462289	6.44093	2.69744	0.0174744	0.122131	-4.4114	0.220207	0.0143488	0.426066	6.44093	2.29661	0.0377747	0.161631	-5.15628	0.0372026	-0.17326	0.247665	6.44093	0.379511	0.710064	0.896802	-6.87797	protein_coding	rna43982,rna43983,rna43984,rna43985,rna43986,rna43987,rna43988,rna43989,rna43990,rna43991,XM_015887189.1,XM_015887190.1,XM_015887192.1,XM_015887193.1,XM_015887194.1,XM_015887195.1,XM_015887196.1,XM_015887197.1,XM_015887198.1,XM_015887199.1	+	9110	Z	1583568;1584422;1585705;1589028;1593186;1597539;1597849;1602258;1613114;1618902;1620294;1623107;1623991;1626349;1627481	1583649;1584896;1585788;1589183;1594088;1597609;1597946;1603260;1613221;1618994;1620380;1623251;1624103;1626441;1633079	NC_029547.1	1583568	1633079	1583568	1633079	6.58256	6.25836	6.82956	6.72199	6.42321	6.28535	6.30703	6.36187	6.47623	6.27706	6.42116	6.34678
ST8SIA6	ST8SIA6	gene3050	7.24404	6.8046	6.98859	7.24404	0.439434	0.293967	0.584902	7.01153	6.48564	1.51179e-05	0.00126514	2.70667	0.25545	0.11074	0.40016	7.01153	3.78995	0.00202536	0.025672	-2.35395	0.183984	0.0354305	0.332538	7.01153	2.65902	0.0188327	0.241755	-3.99102	protein_coding	rna6967,rna6968,XM_015853434.1,XM_015853435.1	+	8862	2	17961572;17966936;17967546;17967962;17977301;17983009;17991099;17994998;17997295;18000485;18005428	17961671;17967042;17967762;17968057;17977399;17983095;17991243;17995110;17997387;18000957;18012759	NC_029517.1	17961572	18012759	17961572	18012759	7.2808	7.02264	7.22904	7.43275	6.81569	6.75655	6.81561	6.83166	7.00568	7.04446	6.96132	6.94214
STAB1	STAB1	gene12749	4.45603	4.54241	4.659	4.659	-0.0863793	-0.381981	0.209222	4.55044	-0.627376	0.540618	0.770923	-6.9033	-0.202971	-0.497484	0.0915412	4.55044	-1.47964	0.161353	0.388933	-6.04497	0.116592	-0.177613	0.410798	4.55044	0.85083	0.409333	0.738294	-6.19289	protein_coding	rna30634,XM_015874421.1	+	8504	12	272668;276896;277950;278608;279683;280445;280844;281274;281671;283184;283876;284316;285702;286253;286514;287007;287572;287895;288498;288897;290009;290501;291089;291456;292430;293363;293837;294504;295158;295669;296004;296445;296993;297435;297708;298320;298790;299977;300553;301063;301736;302405;303160;303585;304007;304510;304677;305366;305645;305929;306083;306475;306951;307216;307764;308354;308979;309235;309437;310132;310408;310878;311163;311349;311572;311810;312021;312248;312518	273007;277032;278065;278693;279752;280540;280960;281470;281804;283311;283967;284438;285848;286315;286627;287060;287652;288053;288560;288998;290095;290612;291272;291549;292588;293458;293932;294551;295288;295780;296081;296546;297100;297566;297836;298376;298876;300172;300648;301108;301815;302530;303233;303659;304126;304557;304760;305512;305782;305988;306259;306561;307097;307281;307989;308503;309083;309342;309630;310276;310541;311043;311269;311468;311718;311932;312161;312400;313004	NC_029527.1	272668	313004	272668	313004	4.22973	4.41135	4.37971	4.7795	4.41885	4.68361	4.77816	4.27703	4.39189	4.67528	4.85619	4.72398
STAB2	STAB2	gene974	0.659616	0.205341	0.367744	0.659616	0.454275	-0.249946	1.1585	0.413701	1.38495	0.187971	0.455918	-5.08448	0.291872	-0.405239	0.988983	0.413701	0.898909	0.384063	0.625163	-5.61091	0.162403	-0.579891	0.904696	0.413701	0.469724	0.645862	0.867643	-5.34712	protein_coding	rna2252,rna2253,rna2254,XM_015867626.1,XM_015867629.1,XM_015867639.1	+	8080	1	57334824;57339217;57340162;57344428;57345691;57347978;57348349;57350378;57351559;57352136;57356047;57358087;57358519;57359721;57360616;57360772;57361559;57362838;57363455;57365894;57366646;57367393;57367979;57370507;57371657;57372050;57372574;57373366;57374443;57376878;57377391;57378369;57378642;57378841;57380124;57381263;57382422;57383624;57384276;57385031;57386099;57386756;57388313;57388996;57390585;57392712;57393372;57394070;57394232;57394769;57395256;57395751;57396011;57396906;57397891;57398350;57399619;57399986;57400449;57400998;57402226;57402709;57403623;57403934;57404209;57405191;57406444;57407441;57408074;57409064	57335092;57339350;57340277;57344513;57345760;57348073;57348474;57350574;57351692;57352236;57356177;57358169;57358668;57359864;57360678;57360891;57361612;57362918;57363607;57365956;57366729;57367479;57368090;57370687;57371750;57372208;57372669;57373461;57374490;57377014;57377505;57378446;57378734;57378948;57380255;57381388;57382478;57383719;57384471;57385126;57386144;57386832;57388438;57389069;57390656;57392831;57393419;57394153;57394378;57394900;57395315;57395927;57396100;57397052;57397947;57398473;57399768;57400090;57400556;57401191;57402367;57402842;57403788;57404040;57404328;57405349;57406551;57407569;57408193;57409258	NC_029516.1	57334824	57409258	57334824	57409258	0.192157	0.726572	0.841748	0.885158	-0.363484	0.0486592	0.90908	0.223071	-0.374825	1.1287	0.145287	0.60229
STAC	STAC	gene3406	5.84564	6.13725	6.34359	6.34359	-0.29161	-0.42465	-0.158569	6.10988	-4.70591	0.000347138	0.010648	-0.406945	-0.497945	-0.629824	-0.366066	6.10988	-8.10643	1.26275e-06	0.000150605	5.38991	0.206335	0.0770752	0.335595	6.10988	3.42716	0.0041432	0.140396	-2.43279	protein_coding	rna7833,XM_015854249.1	+	3940	2	41874757;41897292;41917261;41919334;41921134;41925188;41928695;41929717;41933180;41933355;41941582	41875251;41897568;41917361;41919415;41921249;41925260;41928759;41929805;41933231;41933492;41944033	NC_029517.1	41874757	41944033	41874757	41944033	5.82248	5.98048	5.79881	5.79017	6.15251	6.00464	6.15644	6.24002	6.36064	6.44121	6.28843	6.28278
STAG1	STAG1	gene11227	6.24569	6.38207	6.3243	6.38207	-0.13638	-0.252225	-0.0205357	6.31728	-2.52755	0.0242983	0.14887	-4.70817	-0.0786102	-0.19585	0.0386293	6.31728	-1.43956	0.17221	0.4031	-6.48412	-0.0577703	-0.174502	0.0589617	6.31728	-1.06253	0.306173	0.665579	-6.37586	protein_coding	rna26831,rna26832,rna26833,rna26834,rna26835,rna26836,XM_015870969.1,XM_015870970.1,XM_015870971.1,XM_015870972.1,XM_015870973.1,XM_015870974.1	+	7949	9	2152002;2152833;2155776;2183677;2189865;2198967;2211392;2234046;2235578;2238206;2241992;2245859;2252047;2254775;2256629;2258565;2262081;2263275;2265811;2266016;2266280;2268025;2273435;2275005;2280540;2282495;2284239;2285903;2287513;2288944;2292083;2295092;2297186;2298245;2299531;2299709	2152058;2154574;2155791;2183807;2189967;2199146;2211488;2234122;2235782;2238357;2242065;2245982;2252145;2254854;2256736;2258679;2262198;2263378;2265903;2266105;2266483;2268095;2273522;2275085;2280632;2282669;2284378;2286004;2287661;2289072;2292288;2295263;2297296;2298359;2299611;2301975	NC_029524.1	2152002	2301975	2152002	2301975	6.32464	6.13149	6.3237	6.20004	6.34974	6.33927	6.33635	6.50441	6.3096	6.30137	6.35316	6.33354
STAG2	STAG2	gene6634	7.45902	7.45813	7.44231	7.45902	0.000894141	-0.091818	0.0936063	7.45307	0.0207059	0.983776	0.992953	-7.6427	0.01671	-0.0764631	0.109883	7.45307	0.385044	0.706053	0.850531	-7.57273	-0.0158159	-0.109302	0.0776703	7.45307	-0.36322	0.721924	0.902077	-7.0094	protein_coding	rna15158,rna15159,rna15160,rna15161,rna15162,rna15163,XM_015860778.1,XM_015860779.1,XM_015860780.1,XM_015860781.1,XM_015860782.1,XM_015860783.1	-	8397	4	14551391;14553578;14555461;14556140;14556503;14557200;14557398;14558001;14558554;14559245;14561137;14562292;14562820;14565480;14567758;14567985;14568419;14570013;14571006;14571301;14571894;14572611;14573580;14574186;14574805;14574993;14576193;14576423;14578455;14581827;14582714;14584058;14585407;14586196;14587236;14616111;14618078	14553337;14555454;14555617;14556217;14556629;14557313;14557587;14558206;14558682;14559393;14561238;14562431;14562994;14565572;14567838;14568072;14568489;14570216;14571095;14571393;14571997;14572728;14573691;14574293;14574884;14575091;14576316;14576496;14578606;14582031;14582790;14584154;14585568;14586274;14587380;14616431;14618306	NC_029519.1	14618306	14551391	14551391	14618306	7.41819	7.38979	7.50347	7.52244	7.52029	7.44296	7.37267	7.49738	7.4361	7.44196	7.4199	7.47165
STAM	STAM	gene3046	7.45387	7.4843	7.47586	7.4843	-0.0304327	-0.153562	0.092697	7.4711	-0.530642	0.604072	0.811127	-7.49472	-0.0219846	-0.145675	0.101706	7.4711	-0.3816	0.708549	0.851735	-7.57544	-0.00844803	-0.132392	0.115496	7.4711	-0.146337	0.885764	0.965149	-7.0705	protein_coding	rna6961,XM_015853436.1	-	6913	2	17877710;17883677;17886370;17886774;17887822;17889454;17890312;17890721;17891146;17891725;17892440;17892620;17900250;17910327	17882931;17883852;17886523;17886828;17887909;17889542;17890406;17890913;17891236;17891871;17892535;17892695;17900334;17910672	NC_029517.1	17910672	17877710	17877710	17910672	7.35472	7.37169	7.53599	7.55077	7.42828	7.51752	7.38723	7.60382	7.51797	7.45728	7.42392	7.50402
STAM2	STAM2	gene10449	7.1378	7.06208	7.05502	7.1378	0.0757194	-0.0186583	0.170097	7.08497	1.72251	0.10722	0.340759	-6.17236	0.0827801	-0.0121159	0.177676	7.08497	1.87285	0.08235	0.26243	-5.94627	-0.00706071	-0.102686	0.0885649	7.08497	-0.158525	0.876331	0.962147	-7.02817	protein_coding	rna24782,rna24783,rna24784,rna24785,XM_015869104.1,XM_015869105.1,XM_015869106.1,XR_001556658.1	+	5911	7	30550909;30557466;30558755;30558948;30560176;30560463;30561853;30563596;30564018;30565054;30565571;30565829;30566692;30567357;30569037;30569549	30551078;30557484;30558839;30560047;30560251;30560558;30561999;30563665;30564204;30565148;30565653;30565913;30566746;30567510;30569206;30572867	NC_029522.1	30550909	30572867	30550909	30572867	7.11578	7.10587	7.23116	7.09992	7.02086	7.14507	7.06428	7.01622	7.06165	7.05555	7.0036	7.09969
STAMBP	STAMBP	gene16524	5.17073	5.0777	5.14972	5.17073	0.0930291	-0.0435458	0.229604	5.13333	1.46242	0.165944	0.427042	-6.21038	0.0210066	-0.115942	0.157956	5.13333	0.329324	0.746838	0.873632	-7.22439	0.0720225	-0.0679104	0.211955	5.13333	1.10503	0.287975	0.648907	-6.07684	protein_coding	rna39682,XM_015882964.1	-	2786	22	1288603;1290185;1290473;1291708;1292068;1292843;1293460;1293702;1296970;1297954	1289896;1290284;1290585;1291845;1292192;1293218;1293555;1293777;1297194;1298196	NC_029537.1	1298196	1288603	1288603	1298196	5.21896	5.28062	5.10825	5.08496	5.10201	5.20309	4.98382	5.01654	5.09549	5.17369	5.14407	5.18848
STAMBPL1	STAMBPL1	gene9420	4.56054	4.56308	4.46877	4.56308	-0.00254819	-0.194643	0.189547	4.53308	-0.02848	0.977686	0.99107	-7.12833	0.0917639	-0.105638	0.289165	4.53308	0.998036	0.33538	0.580727	-6.60305	-0.094312	-0.293933	0.105309	4.53308	-1.01434	0.327812	0.683652	-6.01903	protein_coding	rna22134,rna22135,XM_015866806.1,XM_015866807.1	+	2110	6	16592417;16592824;16601661;16602535;16604198;16605628;16606571;16607528;16607733;16608409;16609685;16611663	16592664;16592945;16601858;16602752;16604273;16605723;16606925;16607652;16607870;16608521;16609784;16611983	NC_029521.1	16592417	16611983	16592417	16611983	4.57221	4.75011	4.64434	4.31011	4.53088	4.67764	4.47053	4.56769	4.54801	4.35884	4.44956	4.51701
STAP1	STAP1	gene7186	-0.0143797	0.0684022	0.15876	0.15876	-0.0827819	-0.690184	0.524621	0.067651	-0.292606	0.774161	0.903396	-5.85392	-0.173139	-0.781229	0.43495	0.067651	-0.611299	0.550904	0.752098	-5.72471	0.0903576	-0.517533	0.698248	0.067651	0.319128	0.754392	0.914974	-5.36501	protein_coding	rna16474,XM_015861768.1	+	1490	4	46057720;46060363;46060923;46061718;46062952;46063737;46064533;46065514	46058330;46060434;46061036;46061774;46063124;46063865;46064602;46065777	NC_029519.1	46057720	46065777	46057720	46065777	0.057856	-0.35143	0.245645	-0.0240766	0.436217	0.317846	-0.633447	0.150921	0.484997	0.0681593	0.427687	-0.368563
STARD13	STARD13	gene2312	4.77178	4.77231	4.54695	4.77231	-0.000537198	-0.202642	0.201568	4.69616	-0.00570665	0.995528	0.997683	-7.18226	0.224826	0.0133583	0.436293	4.69616	2.28259	0.0387884	0.16439	-4.79673	-0.225363	-0.438802	-0.0119236	4.69616	-2.2669	0.0399525	0.314369	-4.28586	protein_coding	rna5391,rna5392,rna5393,rna5395,rna5396,rna5397,rna5398,rna5399,XM_015852032.1,XM_015852033.1,XM_015852034.1,XM_015852035.1,XM_015852036.1,XM_015852037.1,XM_015852038.1,XM_015852039.1	+	8513	1	155609614;155645611;155649465;155655221;155674290;155678372;155720249;155738922;155760683;155803767;155813755;155839652;155841762;155848895;155854361;155857134;155859355;155864727;155867006;155868157;155869037;155870924;155875605;155876145	155609750;155645629;155650365;155655363;155674436;155678506;155720282;155739119;155761036;155803984;155813924;155839723;155841843;155848958;155855733;155857307;155859514;155864925;155867213;155868271;155869258;155871141;155875781;155879137	NC_029516.1	155609614	155879137	155609614	155879137	4.7351	4.63008	4.85418	4.85558	4.90538	4.90919	4.45954	4.81243	4.44583	4.54436	4.62408	4.57817
STARD3	STARD3	gene17928	4.64047	4.55598	4.64042	4.64047	0.0844887	-0.0472916	0.216269	4.61325	1.37649	0.190516	0.459514	-6.19147	5.29695e-05	-0.131906	0.132012	4.61325	0.000861813	0.999325	0.999846	-7.14945	0.0844357	-0.0504285	0.2193	4.61325	1.34417	0.200498	0.575069	-5.67159	protein_coding	rna42588,rna42589,XM_015885859.1,XM_015885860.1	+	2262	27	3895264;3895363;3898585;3901471;3901808;3901977;3902143;3903373;3904108;3904836;3906131;3907184;3907802;3908235;3909573;3911378	3895360;3895455;3898865;3901548;3901885;3902030;3902260;3903471;3904163;3904928;3906193;3907279;3907881;3908339;3909666;3912154	NC_029542.1	3895264	3912154	3895264	3912154	4.66175	4.66352	4.67269	4.57111	4.54162	4.54298	4.59621	4.54324	4.60669	4.52946	4.67561	4.75411
STARD3NL	STARD3NL	gene3411	5.48498	5.47652	5.60085	5.60085	0.00846586	-0.120018	0.136949	5.52018	0.141465	0.88954	0.957562	-7.34547	-0.115867	-0.243921	0.0121864	5.52018	-1.94265	0.0726723	0.244073	-5.59171	0.124333	-0.00501815	0.253685	5.52018	2.06367	0.0583117	0.357296	-4.83312	protein_coding	rna7843,rna7844,rna7845,rna7846,XM_015854217.1,XM_015854218.1,XM_015854219.1,XM_015854220.1	-	1478	2	42123258;42124488;42125792;42126006;42126237;42127279;42128463;42131517;42133886;42137770	42123749;42124556;42125890;42126123;42126290;42127356;42128540;42131813;42133945;42137902	NC_029517.1	42137902	42123258	42123258	42137902	5.59436	5.50009	5.39964	5.44413	5.41593	5.48862	5.45309	5.54764	5.7306	5.56732	5.53295	5.56784
STARD4	STARD4	gene19193	5.95265	6.23062	6.12393	6.23062	-0.277971	-0.437167	-0.118775	6.10112	-3.7488	0.00219594	0.0351606	-2.29997	-0.171279	-0.333227	-0.00933179	6.10112	-2.27068	0.0396693	0.166677	-5.13286	-0.106692	-0.265873	0.0524897	6.10112	-1.43901	0.172364	0.54562	-5.89896	protein_coding	rna45294,XM_015849462.1	+	4965	Z	41333289;41333579;41334286;41335809;41336492;41337145	41333418;41333694;41334335;41335935;41336606;41341571	NC_029547.1	41333289	41341571	41333289	41341571	6.0228	5.77862	5.94673	6.04725	6.06836	6.27649	6.31619	6.25837	6.08764	6.20859	5.97818	6.22419
STARD5	STARD5	gene12053	5.12576	4.89614	4.57731	5.12576	0.22962	-0.0876496	0.546889	4.8662	1.55384	0.14277	0.393475	-6.05511	0.548446	0.210802	0.88609	4.8662	3.48738	0.00367783	0.0381301	-2.5497	-0.318827	-0.667969	0.0303159	4.8662	-1.96054	0.0703627	0.382645	-4.81416	protein_coding	rna29009,XM_015872990.1	+	1940	10	10817906;10818126;10818258;10818991;10819526;10820154	10818042;10818175;10818390;10819108;10819619;10821561	NC_029525.1	10817906	10821561	10817906	10821561	4.99607	5.18945	5.14244	5.17966	5.38247	5.02182	4.56921	4.61203	4.83174	4.57005	4.27346	4.62602
STARD7	STARD7	gene16498	3.58669	3.55364	3.63662	3.63662	0.0330444	-0.174882	0.240971	3.59253	0.341203	0.738072	0.885076	-6.77713	-0.0499355	-0.258177	0.158306	3.59253	-0.514833	0.614787	0.79544	-6.7114	0.0829799	-0.129093	0.295053	3.59253	0.840064	0.415139	0.742575	-5.91741	protein_coding	rna39640,XM_015882852.1	-	555	22	1012114;1013259;1014130;1014484;1015474;1015611	1012234;1013446;1014240;1014566;1015510;1015625	NC_029537.1	1015625	1012114	1012114	1015625	3.59815	3.71705	3.50238	3.54021	3.56462	3.73767	3.35474	3.54851	3.60161	3.79996	3.54686	3.59861
STARD8	STARD8	gene6276	4.86498	4.79725	4.7219	4.86498	0.0677315	-0.092676	0.228139	4.79534	0.906548	0.380148	0.651743	-6.77214	0.143076	-0.0211958	0.307349	4.79534	1.86995	0.0827767	0.263348	-5.52664	-0.075345	-0.242571	0.0918807	4.79534	-0.967333	0.349966	0.696688	-6.12832	protein_coding	rna14339,rna14340,rna14341,rna14342,rna14343,rna14344,rna14345,XM_015860007.1,XM_015860008.1,XM_015860009.1,XM_015860010.1,XM_015860011.1,XM_015860012.1,XM_015860013.1	+	6418	4	520538;523328;526660;527303;530648;541271;547172;548963;550424;553083;554144;556125;556398;556807;557095;557410;557791;558364;558713;559127	520875;523361;526914;527387;530819;541672;547307;549034;550505;553146;555501;556298;556557;557005;557305;557524;558006;558584;558889;561073	NC_029519.1	520538	561073	520538	561073	4.67328	4.84642	4.95765	4.98141	4.8774	4.68955	4.80154	4.82697	4.7236	4.6514	4.70236	4.81254
STARD9	STARD9	gene8439	6.5557	6.77733	6.82321	6.82321	-0.221622	-0.338357	-0.104888	6.7182	-4.07605	0.00115788	0.0230162	-1.73268	-0.267502	-0.384572	-0.150432	6.7182	-4.90576	0.000239081	0.00593155	-0.128402	0.0458793	-0.0701549	0.161914	6.7182	0.848899	0.41037	0.739103	-6.63948	protein_coding	rna19641,rna19642,XM_015864679.1,XM_015864680.1	+	17049	5	23087799;23097688;23100595;23125523;23126517;23126646;23127331;23132337;23134491;23135463;23136131;23136420;23137040;23137443;23138231;23138951;23142263;23143164;23144201;23145308;23147564;23153656;23155604;23156836;23168191;23169086;23170527;23171239;23171930;23172668;23172820;23173440;23173857;23174570	23087957;23097757;23100711;23125639;23126549;23126707;23127443;23132406;23134563;23135530;23136228;23136620;23137137;23137520;23138302;23139130;23142314;23143301;23144283;23145411;23147611;23153846;23156087;23167419;23168388;23169269;23170673;23171344;23172072;23172732;23173025;23173519;23174015;23177037	NC_029520.1	23087799	23177037	23087799	23177037	6.60079	6.46686	6.47982	6.66652	6.76694	6.72796	6.80697	6.8084	6.73795	6.79491	6.93337	6.82797
STAT1	STAT1	gene9816	6.47173	6.57982	6.60466	6.60466	-0.108093	-0.229369	0.0131828	6.5528	-1.91359	0.0765689	0.284611	-5.80825	-0.132937	-0.254777	-0.011097	6.5528	-2.34251	0.0346296	0.15306	-5.08351	0.0248437	-0.0967832	0.146471	6.5528	0.438543	0.667756	0.879166	-6.88544	protein_coding	rna23043,rna23044,rna23045,XM_015867636.1,XM_015867637.1,XM_015867638.1	+	3798	7	2026290;2027271;2028034;2029114;2030694;2031497;2031972;2032673;2033076;2034202;2034787;2035006;2035115;2036046;2036561;2036888;2037143;2038518;2038916;2040343;2041608;2042398;2043069;2043604	2026416;2027399;2028178;2029212;2030789;2031575;2032063;2032824;2033234;2034294;2034846;2035035;2035208;2036087;2036644;2036986;2037287;2038573;2039010;2040482;2041793;2042473;2043171;2045020	NC_029522.1	2026290	2045020	2026290	2045020	6.35628	6.57799	6.53663	6.42452	6.57206	6.63401	6.53952	6.57245	6.61302	6.54111	6.53992	6.7261
STAT2	STAT2	gene18531	4.21417	4.07299	4.1914	4.21417	0.141187	-0.0432248	0.325599	4.16028	1.64373	0.12273	0.365484	-5.69862	0.0227702	-0.161007	0.206547	4.16028	0.266012	0.794149	0.900261	-6.98973	0.118417	-0.0713308	0.308165	4.16028	1.33987	0.201858	0.576172	-5.55228	protein_coding	rna43784,rna43785,XM_015887056.1,XM_015887057.1	+	2455	LGE22C19W28_E50C23	1750450;1750580;1750742;1750910;1751135;1751379;1751649;1751800;1751994;1752119;1752276;1752521;1752742;1752878;1753054;1753276;1753547;1753694;1754286	1750500;1750658;1750827;1751058;1751293;1751531;1751669;1751893;1752050;1752202;1752374;1752656;1752791;1752966;1753190;1753464;1753604;1754210;1754532	NC_029544.1	1750450	1754532	1750450	1754532	4.07751	4.30095	4.20955	4.2748	4.2237	4.05558	3.90639	4.11107	4.29445	4.07587	4.11823	4.27529
STAT3	STAT3	gene18000	7.35731	7.39104	7.33113	7.39104	-0.0337316	-0.163735	0.096272	7.35988	-0.557066	0.586373	0.800122	-7.47149	0.0261749	-0.10476	0.15711	7.35988	0.429195	0.674382	0.832765	-7.54428	-0.0599065	-0.191103	0.0712901	7.35988	-0.980339	0.343734	0.693173	-6.57673	protein_coding	rna42698,rna42699,rna42700,XM_015885852.1,XM_015885853.1,XM_015885854.1	-	4223	27	4508921;4510831;4511219;4511489;4512065;4512504;4512686;4512965;4513259;4513736;4514060;4514192;4514419;4514701;4515478;4515695;4516292;4516650;4517174;4517349;4517720;4517956;4518583;4522434	4510732;4510943;4511265;4511704;4512204;4512598;4512738;4513100;4513357;4513819;4514107;4514285;4514448;4514760;4515570;4515853;4516443;4516744;4517255;4517444;4517818;4518100;4518729;4522561	NC_029542.1	4522561	4508921	4508921	4522561	7.25417	7.35491	7.41534	7.40525	7.42732	7.49987	7.3391	7.29623	7.2741	7.40368	7.207	7.44162
STAT4	STAT4	gene9815	-0.116739	0.118542	-0.536623	0.118542	-0.235281	-0.921596	0.451034	-0.177431	-0.736017	0.474002	0.724657	-5.62767	0.419884	-0.329658	1.16943	-0.177431	1.2027	0.249249	0.494871	-5.15108	-0.655165	-1.39337	0.0830362	-0.177431	-1.90546	0.0776915	0.399183	-4.03888	protein_coding	rna23042,XM_015867640.1	+	2749	7	1987791;1990589;1992703;2004291;2004905;2006332;2007988;2008925;2010180;2011145;2012094;2013407;2013504;2014229;2016107;2016898;2017931;2019215;2019579;2019906;2020433;2021762;2022063;2023236	1988212;1990717;1992847;2004389;2004997;2006410;2008073;2009076;2010338;2011237;2012153;2013424;2013597;2014273;2016190;2016996;2018066;2019267;2019673;2020042;2020624;2021828;2022171;2023338	NC_029522.1	1987791	2023338	1987791	2023338	-0.441715	0.0229653	-0.226423	0.17296	0.714518	0.25511	-0.402121	-0.0900868	-0.374825	-1.36068	-0.671849	0.272983
STAT6	STAT6	gene18512	3.89555	3.97496	3.99197	3.99197	-0.0794089	-0.313842	0.155024	3.9561	-0.727237	0.479194	0.728066	-6.67449	-0.0964204	-0.333667	0.140826	3.9561	-0.872558	0.397779	0.637127	-6.55823	0.0170114	-0.220407	0.25443	3.9561	0.153834	0.87996	0.96332	-6.37702	protein_coding	rna43759,XM_015887043.1	+	3264	LGE22C19W28_E50C23	1643660;1645468;1645544;1646449;1646616;1646844;1646979;1647236;1647484;1648205;1648417;1648637;1648678;1648825;1648850;1648879;1649001;1649645;1649862;1649931;1650063;1650115	1645116;1645542;1645601;1646532;1646754;1646896;1647127;1647367;1647672;1648299;1648541;1648675;1648734;1648848;1648876;1648998;1649048;1649747;1649929;1650010;1650112;1650206	NC_029544.1	1643660	1650206	1643660	1650206	3.70312	4.10557	3.7938	3.99124	3.86177	3.83204	4.19834	4.01272	3.90646	4.1163	3.86361	4.08824
STAU1	STAU1	gene15883	7.82327	7.83758	7.83133	7.83758	-0.0143147	-0.0995525	0.070923	7.83086	-0.360558	0.723869	0.877366	-7.60358	-0.00805611	-0.0936323	0.0775201	7.83086	-0.202114	0.842766	0.925446	-7.66066	-0.00625861	-0.0920473	0.07953	7.83086	-0.156629	0.877797	0.96277	-7.09784	protein_coding	rna38255,rna38256,rna38257,rna38258,rna38259,rna38260,rna38261,rna38262,rna38263,rna38264,XM_015881631.1,XM_015881632.1,XM_015881633.1,XM_015881635.1,XM_015881636.1,XM_015881637.1,XM_015881638.1,XM_015881639.1,XM_015881640.1,XM_015881641.1	+	3337	20	5665665;5669934;5674548;5675240;5676732;5677292;5678090;5682896;5684297;5685065;5685876;5686498;5686878;5687891;5689173;5689351;5689917	5665819;5670000;5674826;5675364;5676888;5677430;5678255;5682994;5684527;5685208;5686022;5686570;5687197;5688013;5689258;5689398;5690894	NC_029535.1	5665665	5690894	5665665	5690894	7.87195	7.82866	7.83984	7.75392	7.83091	7.8322	7.76725	7.92029	7.83985	7.80751	7.83877	7.83913
STAU2	STAU2	gene4218	7.56022	7.45057	7.42048	7.56022	0.10965	0.012026	0.207274	7.47714	2.41144	0.0303681	0.169441	-5.05083	0.139739	0.0415568	0.237921	7.47714	3.05569	0.00864216	0.0652557	-3.83947	-0.0300891	-0.129041	0.0688627	7.47714	-0.652845	0.524545	0.804117	-6.85451	protein_coding	rna9603,rna9604,rna9605,rna9606,XM_015855779.1,XM_015855780.1,XM_015855781.1,XR_001553544.1	-	3340	2	106714014;106760182;106762160;106820968;106832672;106835793;106847026;106849923;106853187;106856737;106862339;106866516;106886865;106889648;106892700;106893832;106910678	106714043;106761317;106762248;106821081;106832770;106836100;106847086;106850054;106853324;106856949;106862446;106866675;106887000;106889807;106892830;106894039;106910794	NC_029517.1	106910794	106714014	106714014	106910794	7.58886	7.6517	7.48671	7.51565	7.46542	7.45522	7.42443	7.45728	7.49714	7.46513	7.36341	7.35472
STBD1	STBD1	gene7148	3.45244	3.34365	3.44536	3.45244	0.108786	-0.122656	0.340228	3.41408	1.00915	0.330209	0.607442	-6.26604	0.00707843	-0.224192	0.238349	3.41408	0.0657115	0.948547	0.977523	-6.79798	0.101708	-0.136218	0.339633	3.41408	0.917777	0.374442	0.712778	-5.79376	protein_coding	rna16365,XM_015861811.1	-	5835	4	44501958;44507610	44507510;44507891	NC_029519.1	44507891	44501958	44501958	44507891	3.45853	3.32413	3.61704	3.40953	3.63317	3.29073	3.33885	3.11818	3.47391	3.3942	3.50948	3.40121
STC1	STC1	gene16561	4.51217	4.7932	4.55626	4.7932	-0.281029	-0.611451	0.049393	4.61673	-1.82603	0.0894775	0.30915	-5.55878	-0.0440878	-0.389135	0.300959	4.61673	-0.274325	0.787884	0.896252	-7.08024	-0.236941	-0.573659	0.0997773	4.61673	-1.51077	0.153322	0.523967	-5.47005	protein_coding	rna39757,rna39758,XM_015883050.1,XM_015883051.1	+	4287	22	2287262;2289877;2290513;2294099	2287717;2290019;2290724;2297574	NC_029537.1	2287262	2297574	2287262	2297574	4.39205	4.36739	4.58591	4.68581	4.32664	5.15879	4.73932	4.92486	4.50872	4.83521	4.57789	4.29819
STC2	STC2	gene13453	7.0248	4.7057	4.88756	7.0248	2.31911	1.89167	2.74654	5.53918	11.6486	1.53454e-08	7.75955e-06	10.0356	2.13724	1.71633	2.55815	5.53918	10.9015	3.53134e-08	1.13807e-05	9.1702	0.181866	-0.322901	0.686633	5.53918	0.773544	0.452202	0.765515	-6.30557	protein_coding	rna32463,XM_015876362.1	-	4142	13	11108940;11115326;11117112;11119035	11112268;11115537;11117254;11119492	NC_029528.1	11119492	11108940	11108940	11119492	6.87679	7.35797	7.01321	6.8666	5.2942	4.95432	4.13531	4.43727	5.24858	5.00631	4.51892	4.76072
STEAP1	STEAP1	gene3079	1.0353	0.684515	1.09298	1.09298	0.350786	-0.119994	0.821567	0.936174	1.59974	0.132212	0.378755	-4.89561	-0.0576802	-0.509087	0.393726	0.936174	-0.274337	0.787875	0.896252	-6.09982	0.408467	-0.0686598	0.885593	0.936174	1.83801	0.0876025	0.420309	-4.20052	protein_coding	rna7066,rna7067,rna7068,rna7069,XM_015853513.1,XM_015853514.1,XM_015853515.1,XM_015853516.1	+	4282	2	19706255;19706856;19707691;19709059;19709944;19711874;19714362;19715689	19706463;19707043;19707774;19709195;19710048;19712386;19714526;19718569	NC_029517.1	19706255	19718569	19706255	19718569	1.27016	0.776325	0.969128	1.0941	1.03138	0.377967	0.865359	0.480229	0.978812	1.56823	1.00192	0.820471
STEAP2	STEAP2	gene3080	6.31123	5.63336	5.67974	6.31123	0.677865	0.507062	0.848667	5.8736	8.52067	7.05543e-07	0.000154882	6.02288	0.631492	0.459634	0.803349	5.8736	7.88905	1.72785e-06	0.000181748	5.08704	0.046373	-0.136825	0.229571	5.8736	0.543462	0.595451	0.842501	-6.6673	protein_coding	rna7070,rna7071,XM_015853507.1,XM_015853508.1	+	6248	2	19726368;19727305;19731457;19733363;19735470;19738973	19726547;19727398;19731981;19733890;19735634;19743728	NC_029517.1	19726368	19743728	19726368	19743728	6.53359	6.13149	6.27008	6.29829	5.72162	5.66789	5.55466	5.58918	5.79881	5.60865	5.58239	5.72652
STEAP3	STEAP3	gene10214	4.60718	4.50147	4.57178	4.60718	0.105716	-0.124247	0.335678	4.5585	0.986977	0.340583	0.616198	-6.62321	0.0354026	-0.195417	0.266222	4.5585	0.329297	0.746858	0.873632	-7.07692	0.0703131	-0.166067	0.306693	4.5585	0.638632	0.533481	0.808064	-6.33531	protein_coding	rna24161,rna24162,rna24163,XM_015868835.1,XM_015868836.1,XM_015868837.1	+	3243	7	18657132;18657464;18660671;18665577;18666530;18668242;18673225	18657233;18657525;18660771;18666060;18667057;18668406;18675025	NC_029522.1	18657132	18675025	18657132	18675025	4.35673	4.39153	4.82921	4.8339	4.50916	4.46196	4.57261	4.46357	4.67603	4.54436	4.4885	4.57442
STIL	STIL	gene10987	1.25041	1.24435	1.3719	1.3719	0.00606315	-0.350226	0.362352	1.28713	0.036536	0.971376	0.988641	-6.18334	-0.12149	-0.476167	0.233187	1.28713	-0.735416	0.474357	0.7003	-5.92872	0.127553	-0.231431	0.486537	1.28713	0.762855	0.458347	0.769943	-5.39204	protein_coding	rna26208,rna26209,XM_015870540.1,XM_015870541.1	-	4781	8	19460050;19462768;19463614;19465659;19466363;19467195;19468894;19469797;19471008;19472655;19472861;19473681;19474556;19474845;19476000;19476250	19461554;19463021;19463806;19465884;19466528;19468247;19469008;19469906;19471180;19472741;19472944;19473928;19474743;19474960;19476107;19476404	NC_029523.1	19476404	19460050	19460050	19476404	1.07534	1.08351	1.50588	1.33262	1.25667	1.4775	0.992738	1.24056	1.5285	1.31392	1.31087	1.32743
STIM1	STIM1	gene2636	4.84389	4.92745	4.88679	4.92745	-0.0835562	-0.221115	0.0540025	4.88688	-1.30411	0.213453	0.487551	-6.35703	-0.0428994	-0.18292	0.0971211	4.88688	-0.657785	0.521459	0.732817	-6.98093	-0.0406569	-0.180661	0.099347	4.88688	-0.623475	0.543104	0.812687	-6.44051	protein_coding	rna6043,rna6044,rna6045,rna6046,rna6047,XM_015852570.1,XM_015852571.1,XM_015852572.1,XM_015852573.1,XM_015852574.1	-	4005	1	174318780;174323829;174325970;174326768;174327471;174328270;174329736;174332215;174336672;174337627;174345826;174348357;174354710;174358168;174359709	174320472;174324207;174326050;174327003;174327571;174328437;174329913;174332392;174336787;174337738;174345940;174348487;174354831;174358312;174359958	NC_029516.1	174359958	174318780	174318780	174359958	4.92792	4.85802	4.8348	4.7592	5.00962	4.90919	4.81597	4.97796	4.82594	4.82305	4.98704	4.91388
STIM2	STIM2	gene7478	5.232	5.39488	5.46675	5.46675	-0.162874	-0.345532	0.0197833	5.36405	-1.91443	0.0764532	0.28439	-5.58256	-0.23475	-0.417902	-0.0515981	5.36405	-2.75181	0.0157135	0.0939276	-4.10688	0.0718758	-0.109452	0.253204	5.36405	0.851024	0.409229	0.738294	-6.39777	protein_coding	rna17277,rna17278,rna17279,rna17280,XM_015862698.1,XM_015862699.1,XM_015862700.1,XM_015862701.1	-	9779	4	66133312;66141361;66141785;66145096;66145627;66145911;66146600;66147672;66148312;66149084;66154635;66162148;66191378;66191782;66192015	66140969;66141509;66141986;66145334;66145727;66146078;66146777;66147849;66148427;66149195;66154749;66162278;66191399;66191849;66192356	NC_029519.1	66192356	66133312	66133312	66192356	5.10438	5.27414	5.15365	5.38904	5.54608	5.39352	5.42325	5.21756	5.52761	5.52102	5.27902	5.53929
STK10	STK10	gene13442	5.90944	5.8394	5.67234	5.90944	0.0700423	-0.159862	0.299946	5.80892	0.654091	0.523766	0.758441	-7.21361	0.237101	0.00041238	0.473789	5.80892	2.15071	0.0496539	0.191527	-5.29242	-0.167059	-0.407072	0.0729546	5.80892	-1.49437	0.15751	0.529041	-5.74538	protein_coding	rna32435,rna32436,rna32437,rna32438,XM_015876295.1,XM_015876296.1,XM_015876297.1,XM_015876298.1	+	6063	13	10725230;10727663;10735280;10743956;10747489;10748043;10749391;10751259;10752056;10753008;10754196;10754827;10758416;10759101;10760339;10760758;10760995;10761527;10762059;10762412;10762759;10762981	10725687;10727680;10735444;10743975;10747753;10748091;10749540;10751331;10752250;10753089;10754330;10755372;10758546;10759224;10760518;10760850;10761124;10761651;10762247;10762537;10762872;10765675	NC_029528.1	10725230	10765675	10725230	10765675	5.55595	6.02361	6.18734	5.89158	5.66871	5.8097	5.97163	5.90649	5.63599	5.69627	5.62146	5.73829
STK11	STK11	gene18222	5.94277	5.90953	5.84389	5.94277	0.0332407	-0.0614936	0.127975	5.89832	0.753335	0.463863	0.717838	-7.15103	0.098877	0.00255293	0.195201	5.89832	2.20387	0.04497	0.180058	-5.22187	-0.0656363	-0.162958	0.031685	5.89832	-1.44798	0.169881	0.54273	-5.83254	protein_coding	rna43202,rna43203,XM_015886330.1,XM_015886331.1	+	3877	28	2066547;2073405;2076420;2077179;2077773;2078438;2083625;2090365;2092332;2095668;2096963	2068178;2073488;2076509;2077311;2077909;2078565;2083682;2090558;2092741;2095901;2097739	NC_029543.1	2066547	2097739	2066547	2097739	5.96181	5.94964	5.90618	5.95209	5.95376	5.96599	5.8437	5.87325	5.88082	5.83142	5.87026	5.7909
STK11IP	STK11IP	gene10356	5.43131	5.22949	5.38798	5.43131	0.201824	0.0410129	0.362635	5.35001	2.69452	0.0175741	0.122671	-4.20721	0.0433324	-0.116174	0.202838	5.35001	0.583257	0.569096	0.763517	-7.16232	0.158491	-0.00639551	0.323378	5.35001	2.06369	0.05831	0.357296	-4.78239	protein_coding	rna24538,XM_015868913.1	-	4459	7	24673717;24675027;24676048;24676374;24676708;24677061;24677363;24678002;24679449;24680402;24680888;24681284;24681755;24682132;24682796;24683927;24684294;24684572;24685575;24685853;24686462;24686852;24688215;24688494	24674702;24675253;24676130;24676458;24676886;24677158;24677478;24678490;24679644;24680512;24681078;24681643;24681836;24682299;24682837;24684016;24684397;24684701;24685646;24685960;24686557;24686926;24688417;24688661	NC_029522.1	24688661	24673717	24673717	24688661	5.47097	5.57755	5.29815	5.38573	5.26857	5.21756	5.28697	5.14513	5.39679	5.27091	5.57336	5.30838
STK16	STK16	gene10340	4.49815	4.39339	4.52995	4.52995	0.104758	-0.0501996	0.259716	4.47294	1.45144	0.168929	0.431133	-6.0519	-0.0317982	-0.185824	0.122228	4.47294	-0.443235	0.664441	0.826694	-7.01129	0.136557	-0.0214318	0.294545	4.47294	1.85572	0.0848962	0.414012	-4.9158	protein_coding	rna24496,XM_015868982.1	+	1389	7	24515719;24516016;24516306;24516513;24516715;24516888;24517079	24515854;24516235;24516439;24516633;24516810;24517009;24517638	NC_029522.1	24515719	24517638	24515719	24517638	4.45017	4.46164	4.56589	4.5147	4.35939	4.46543	4.43732	4.30639	4.65982	4.58093	4.36838	4.50525
STK17A	STK17A	gene3785	5.46339	5.28375	5.1898	5.46339	0.179638	0.0492736	0.310003	5.31123	2.95845	0.0104709	0.0891853	-3.71314	0.27358	0.139854	0.407307	5.31123	4.39232	0.000629108	0.0113307	-0.884135	-0.0939419	-0.231456	0.0435726	5.31123	-1.46668	0.164799	0.537399	-5.66823	protein_coding	rna8629,XM_015854915.1	-	3498	2	74241482;74244772;74245071;74245846;74249619;74255563;74264600	74243952;74244951;74245119;74245972;74249763;74255775;74264912	NC_029517.1	74264912	74241482	74241482	74264912	5.47262	5.36027	5.47491	5.535	5.37047	5.29756	5.15474	5.31364	5.28497	5.1998	5.102	5.16873
STK17B	STK17B	gene9794	3.40462	3.6137	3.62496	3.62496	-0.209077	-0.443978	0.0258241	3.54823	-1.91094	0.0769337	0.285197	-5.10524	-0.220341	-0.45822	0.017538	3.54823	-1.98868	0.0668676	0.231719	-4.98063	0.0112639	-0.221941	0.244469	3.54823	0.103699	0.918895	0.97708	-6.27553	protein_coding	rna23005,rna23006,rna23007,rna23008,rna23009,XM_015867660.1,XM_015867661.1,XM_015867662.1,XM_015867663.1,XM_015867664.1	+	4331	7	343524;343768;345023;345492;348099;348248;349470;353223;353599;354497;355380;357386	343627;344085;345178;345520;348136;348610;349682;353367;353725;354545;355559;359994	NC_029522.1	343524	359994	343524	359994	3.25105	3.19289	3.68047	3.48565	3.62646	3.50135	3.5538	3.7814	3.54624	3.65655	3.59761	3.70526
STK19	STK19	gene20114	2.32578	2.48619	2.16085	2.48619	-0.160407	-0.75468	0.433865	2.31527	-0.579514	0.571549	0.791194	-6.31543	0.16493	-0.466439	0.796299	2.31527	0.560843	0.583864	0.774989	-6.28091	-0.325338	-0.947312	0.296637	2.31527	-1.12302	0.28052	0.643696	-5.31316	protein_coding	rna46763,XM_015851010.1	-	803		13906;14102;14790;15732;16271;17495	14017;14243;14887;15859;16366;17721	NW_015440003.1	17721	13906	13906	17721	2.57682	1.58018	1.8962	3.10621	2.56111	2.2631	2.63089	2.50214	1.90371	1.75906	2.33671	2.66706
STK25	STK25	gene11301	7.13019	7.12904	7.17165	7.17165	0.00114408	-0.0801841	0.0824723	7.14352	0.0302024	0.976337	0.990643	-7.61241	-0.0414643	-0.123012	0.0400833	7.14352	-1.09166	0.293609	0.543546	-7.01246	0.0426083	-0.0392574	0.124474	7.14352	1.11742	0.282823	0.644273	-6.41513	protein_coding	rna27007,rna27008,XM_015871078.1,XM_015871079.1	-	3654	9	3895294;3898007;3900099;3900458;3901040;3901373;3901806;3903081;3904288;3905641;3909792;3909950	3897493;3898143;3900170;3900572;3901185;3901558;3901963;3903189;3904344;3905871;3909923;3910060	NC_029524.1	3910060	3895294	3895294	3910060	7.16562	7.11979	7.0958	7.13825	7.17424	7.11281	7.15786	7.07162	7.20874	7.17937	7.11854	7.17957
STK26	STK26	gene6416	6.58515	6.45552	6.48363	6.58515	0.129624	0.0196126	0.239635	6.50765	2.52972	0.0241968	0.148505	-4.73229	0.101519	-0.00904959	0.212087	6.50765	1.97124	0.0690142	0.236133	-5.72122	0.0281047	-0.0839628	0.140172	6.50765	0.538424	0.598831	0.844068	-6.81751	protein_coding	rna14637,rna14638,XM_015860394.1,XM_015860395.1	+	3587	4	3340654;3340981;3355178;3359801;3361484;3361687;3363325;3364147;3364850;3365390;3365541;3366167	3340932;3341146;3355408;3359857;3361592;3361844;3363510;3364295;3364943;3365452;3365677;3368124	NC_029519.1	3340654	3368124	3340654	3368124	6.70698	6.51069	6.55621	6.56272	6.5178	6.48649	6.36312	6.4547	6.53784	6.42521	6.50521	6.46483
STK3	STK3	gene4338	5.15629	5.14815	5.14849	5.15629	0.00814459	-0.1164	0.132689	5.15036	0.140401	0.890364	0.957758	-7.26759	0.0078003	-0.118266	0.133867	5.15036	0.132842	0.896229	0.952577	-7.2702	0.000344296	-0.12705	0.127738	5.15036	0.0058024	0.995453	0.999118	-6.70287	protein_coding	rna9850,XM_015856118.1	-	5205	2	115603415;115646560;115655039;115664890;115667913;115698958;115699548;115710158;115710860;115711413;115716243	115607134;115646735;115655231;115665015;115668050;115699125;115699712;115710272;115710988;115711493;115716436	NC_029517.1	115716436	115603415	115603415	115716436	5.21107	5.0798	5.13566	5.18918	5.20693	5.18427	5.02414	5.17727	5.08582	5.23235	5.13918	5.1386
STK31	STK31	gene3199	0.577536	1.02386	0.502126	1.02386	-0.446328	-1.04245	0.149799	0.701625	-1.60746	0.130504	0.376372	-4.87439	0.0754103	-0.568186	0.719006	0.701625	0.25156	0.805075	0.906208	-5.98143	-0.521738	-1.14035	0.0968705	0.701625	-1.81076	0.0919175	0.425924	-4.22054	protein_coding	rna7377,rna7378,rna7379,XM_015853873.1,XM_015853874.1,XM_015853875.1	+	4547	2	28697280;28697551;28698058;28699509;28700524;28701316;28702501;28704537;28705313;28705966;28709763;28712240;28713814;28714417;28715031;28715672;28716670;28717054;28717861;28718203;28719089;28720671;28721804;28725503	28697441;28697610;28698110;28699607;28700598;28701474;28702844;28704723;28705437;28706125;28709885;28712419;28713930;28714536;28715162;28715773;28716750;28717179;28717986;28718289;28719238;28720796;28721872;28727086	NC_029517.1	28697280	28727086	28697280	28727086	0.533194	0.776325	0.750118	0.290797	1.29102	1.50472	0.269256	1.01527	0.703177	0.916156	0.427687	-0.0582231
STK32A	STK32A	gene13195	2.76202	2.62938	2.18341	2.76202	0.13263	-0.379114	0.644375	2.5217	0.556435	0.586792	0.800228	-6.41501	0.578601	0.0193081	1.13789	2.5217	2.22108	0.043544	0.176826	-4.29822	-0.445971	-1.02024	0.128299	2.5217	-1.6673	0.117896	0.471946	-4.67387	protein_coding	rna31830,rna31831,rna31832,rna31833,XM_015875531.1,XM_015875532.1,XM_015875533.1,XM_015875534.1	-	2458	13	282159;283405;284798;286392;287094;288058;290289;294258;297326;297580;297846;298962;300363;302856	283130;283469;284926;286517;287210;288155;290378;294295;297499;297731;297918;299017;300548;303037	NC_029528.1	303037	282159	282159	303037	2.36564	2.51573	3.25817	2.90839	2.79452	2.78007	2.79136	2.14164	2.43253	2.67359	2.13551	1.46331
STK32B	STK32B	gene7551	5.61359	5.68233	5.65376	5.68233	-0.0687438	-0.217618	0.0801302	5.64986	-0.991379	0.338505	0.614789	-6.88602	-0.0401732	-0.191124	0.110777	5.64986	-0.571382	0.576896	0.76955	-7.22058	-0.0285706	-0.179689	0.122548	5.64986	-0.405907	0.691013	0.888747	-6.73764	protein_coding	rna17454,XM_015862540.1	+	4219	4	71631361;71655067;71661911;71707944;71725335;71729928;71737799;71740127;71741263;71743388;71744302;71759184	71631803;71655122;71662062;71708117;71725372;71730017;71737902;71740243;71741388;71743519;71744366;71761905	NC_029519.1	71631361	71761905	71631361	71761905	5.54187	5.71466	5.50325	5.69452	5.83655	5.66789	5.70175	5.52462	5.72282	5.6471	5.58059	5.66266
STK32C	STK32C	gene9772	6.22529	5.88941	6.0007	6.22529	0.335874	0.171349	0.500398	6.03762	4.38299	0.000640434	0.016023	-1.04158	0.22459	0.0603162	0.388863	6.03762	2.93526	0.0109604	0.0757378	-3.90689	0.111284	-0.0588802	0.281448	6.03762	1.40407	0.182322	0.557794	-5.90402	protein_coding	rna22958,rna22959,XM_015867622.1,XM_015867623.1	-	4024	6	30981867;30985243;30985752;30985974;30986883;30987094;30987697;30988138;30988685;30990788;31003015;31029379	30984642;30985310;30985883;30986099;30986999;30987197;30987786;30988175;30988858;30990939;31003070;31029569	NC_029521.1	31029569	30981867	30981867	31029569	6.39771	6.10618	6.13623	6.25	6.04842	5.80697	5.92714	5.77916	6.12354	5.99754	5.87761	6.0009
STK35	STK35	gene16020	3.17085	3.159	3.28159	3.28159	0.0118537	-0.250097	0.273805	3.20062	0.0971539	0.923996	0.971642	-6.71025	-0.110742	-0.371528	0.150045	3.20062	-0.9117	0.377522	0.619969	-6.30655	0.122596	-0.142083	0.387274	3.20062	0.994446	0.337063	0.689029	-5.67315	protein_coding	rna38552,XM_015881947.1	+	4581	20	9250862;9255385;9261663	9251801;9256132;9264555	NC_029535.1	9250862	9264555	9250862	9264555	3.26636	3.03834	3.24983	3.1222	3.00575	3.43921	3.01792	3.15554	3.43634	3.36933	3.28013	3.0265
STK36	STK36	gene10320	4.37082	4.33643	4.46138	4.46138	0.0343866	-0.0976219	0.166395	4.38958	0.559259	0.584916	0.799397	-6.90622	-0.0905581	-0.221981	0.040865	4.38958	-1.47938	0.161421	0.388966	-6.0075	0.124945	-0.00861141	0.258501	4.38958	2.00853	0.0644968	0.370504	-4.6578	protein_coding	rna24452,rna24453,rna24454,rna24455,XM_015868940.1,XM_015868941.1,XM_015868942.1,XR_001556644.1	+	5059	7	24280973;24281601;24282564;24283004;24283379;24283804;24284137;24284507;24284784;24285022;24285438;24285842;24286220;24286778;24287208;24288020;24288335;24288651;24289074;24289318;24289571;24290038;24290437;24290700;24291009;24291826;24292866	24281173;24281741;24282641;24283134;24283628;24283897;24284306;24284709;24284910;24285165;24285617;24285936;24286325;24286919;24287335;24288124;24288433;24288745;24289137;24289428;24289645;24290191;24290584;24290859;24291749;24292826;24292981	NC_029522.1	24280973	24292981	24280973	24292981	4.34596	4.39949	4.32122	4.41441	4.36746	4.31593	4.33685	4.327	4.41525	4.40852	4.57789	4.44496
STK38	STK38	gene17483	5.40543	5.44073	5.54309	5.54309	-0.035301	-0.253716	0.183114	5.46227	-0.347	0.733807	0.882071	-7.27888	-0.137654	-0.355925	0.0806163	5.46227	-1.354	0.197417	0.434619	-6.43806	0.102353	-0.116895	0.321602	5.46227	1.00228	0.333398	0.686979	-6.27246	protein_coding	rna41712,XM_015884910.1	-	4382	26	1919819;1922950;1923273;1923989;1924278;1924885;1925351;1926122;1926414;1927007;1927232;1927463;1928997;1929929	1922749;1923044;1923368;1924112;1924395;1924946;1925453;1926276;1926537;1927090;1927354;1927514;1929129;1930110	NC_029541.1	1930110	1919819	1919819	1930110	5.43417	5.2413	5.38829	5.53798	5.57075	5.23595	5.60703	5.35837	5.65247	5.33441	5.4466	5.73996
STK38L	STK38L	gene1044	5.92473	5.75047	5.74665	5.92473	0.174263	0.0541692	0.294357	5.80723	3.11537	0.00768048	0.0744314	-3.50495	0.178087	0.0566486	0.299526	5.80723	3.14848	0.00719347	0.0586273	-3.44267	-0.00382382	-0.128163	0.120515	5.80723	-0.0660259	0.948301	0.985179	-6.83945	protein_coding	rna2450,XM_015868874.1	+	5538	1	62571287;62597404;62598957;62600240;62600923;62603771;62604429;62605434;62606298;62607091;62607354;62608355;62609520;62610736	62571420;62597548;62599008;62600362;62601006;62603894;62604583;62605536;62606359;62607208;62607477;62608450;62609611;62614861	NC_029516.1	62571287	62614861	62571287	62614861	5.92972	5.80881	6.01475	5.94086	5.78927	5.62046	5.81525	5.78214	5.75369	5.78984	5.73754	5.7044
STK39	STK39	gene10195	6.25402	6.33228	6.28954	6.33228	-0.0782578	-0.216818	0.0603021	6.29217	-1.21259	0.245564	0.523372	-6.7647	-0.0355226	-0.175647	0.104602	6.29217	-0.544273	0.594908	0.782926	-7.35733	-0.0427352	-0.182862	0.097392	6.29217	-0.654769	0.523343	0.803646	-6.72147	protein_coding	rna24117,rna24118,rna24119,rna24120,rna24121,rna24122,XM_015868579.1,XM_015868580.1,XM_015868581.1,XM_015868582.1,XM_015868583.1,XR_001556552.1	+	8952	7	17009091;17039910;17050471;17051445;17055822;17057161;17059462;17063264;17063474;17064869;17068041;17068192;17086584;17086822;17088228;17102086;17104006;17106607;17110393;17116066;17118102;17120268	17009452;17040263;17050583;17051565;17055930;17057302;17059517;17063373;17063575;17065002;17068089;17068257;17086706;17086854;17088295;17102138;17104074;17110377;17111829;17116130;17118235;17121748	NC_029522.1	17009091	17121748	17009091	17121748	6.17147	6.17155	6.42625	6.24818	6.41447	6.33359	6.19669	6.38565	6.32098	6.31337	6.19145	6.33243
STK4	STK4	gene15847	6.07552	5.94024	6.06378	6.07552	0.13528	0.0274176	0.243143	6.02627	2.6927	0.0176366	0.122842	-4.34911	0.0117403	-0.0958149	0.119296	6.02627	0.234354	0.818139	0.912173	-7.44981	0.12354	0.0139025	0.233177	6.02627	2.41921	0.0299206	0.283786	-4.30671	protein_coding	rna38156,rna38157,rna38158,XM_015881516.1,XM_015881517.1,XM_015881518.1	-	4264	20	4549890;4566839;4577074;4578978;4579464;4580056;4580733;4581265;4581966;4583643;4583822;4584615;4585627	4552626;4566996;4577260;4579031;4579592;4580193;4580900;4581429;4582080;4583712;4583950;4584695;4585759	NC_029535.1	4585759	4549890	4549890	4585759	6.11763	6.00808	6.07145	6.09967	6.04087	5.91364	5.93773	5.87044	6.01813	6.03757	6.15923	6.04083
STK40	STK40	gene16799	5.60107	5.70694	5.72025	5.72025	-0.105874	-0.210413	-0.00133398	5.67677	-2.17436	0.0475161	0.218496	-5.2233	-0.119182	-0.224642	-0.0137208	5.67677	-2.42629	0.0295179	0.138509	-4.781	0.0133078	-0.0919015	0.118517	5.67677	0.271567	0.789961	0.929338	-6.79534	protein_coding	rna40261,XM_015883432.1	+	2860	23	3593750;3597380;3598473;3599193;3599715;3600808;3601785;3603038;3604387;3604846;3605325;3605488	3593838;3597492;3598592;3599278;3599858;3601035;3601837;3603153;3604531;3604965;3605409;3607048	NC_029538.1	3593750	3607048	3593750	3607048	5.51328	5.69539	5.63236	5.57329	5.68172	5.72832	5.70019	5.71649	5.75522	5.65741	5.73268	5.73493
STKLD1	STKLD1	gene14841	1.66015	1.80544	1.7858	1.80544	-0.145283	-0.531693	0.241127	1.75193	-0.807221	0.433184	0.696395	-5.98165	-0.125647	-0.517843	0.26655	1.75193	-0.687816	0.502926	0.720779	-6.06939	-0.0196365	-0.409213	0.36994	1.75193	-0.108217	0.915376	0.975323	-5.77302	protein_coding	rna35684,rna35685,XM_015879055.1,XM_015879056.1	+	2419	17	5432232;5432589;5433144;5433505;5434265;5434791;5435055;5435646;5435851;5436485;5437244;5438271;5438962;5439733;5440327;5441354;5441987;5442460;5443426	5432496;5432684;5433188;5433579;5434369;5434861;5435170;5435758;5436011;5436615;5437327;5438387;5439096;5439861;5440470;5441482;5442124;5442539;5443710	NC_029532.1	5432232	5443710	5432232	5443710	1.35852	1.94896	1.68975	1.67365	1.42079	2.09417	1.66317	2.02539	1.63847	1.9723	1.75601	1.782
STMN1	STMN1	gene16768	9.63366	9.84794	9.86598	9.86598	-0.21428	-0.320771	-0.107789	9.78219	-4.3201	0.000722521	0.0173991	-1.4813	-0.232319	-0.339064	-0.125573	9.78219	-4.67261	0.000369561	0.00812444	-0.804118	0.0180389	-0.0882596	0.124337	9.78219	0.364341	0.721106	0.901808	-7.17646	protein_coding	rna40209,XM_015883542.1	+	995	23	2886014;2887025;2887745;2889189;2889746	2886097;2887080;2887917;2889380;2890235	NC_029538.1	2886014	2890235	2886014	2890235	9.79079	9.55251	9.55277	9.6354	9.8335	9.83325	9.90179	9.82321	9.92942	9.88893	9.83013	9.81458
STMN2	STMN2	gene4237	10.3197	10.3916	10.2224	10.3916	-0.0718504	-0.163372	0.0196712	10.3112	-1.68551	0.114278	0.353475	-6.45601	0.0973273	0.00505548	0.189599	10.3112	2.26459	0.0401265	0.167992	-5.50969	-0.169178	-0.261474	-0.0768815	10.3112	-3.93536	0.0015232	0.0976207	-1.74055	protein_coding	rna9647,XM_015855890.1	+	2117	2	109371411;109393136;109393841;109400384;109403011	109371664;109393231;109394013;109400575;109404412	NC_029517.1	109371411	109404412	109371411	109404412	10.3952	10.3456	10.2523	10.2858	10.3737	10.3761	10.3951	10.4216	10.3422	10.1548	10.1872	10.2043
STMN3	STMN3	gene16025	10.0063	10.1254	10.1163	10.1254	-0.119168	-0.208953	-0.0293828	10.0828	-2.84957	0.0129731	0.101657	-4.40232	-0.11005	-0.200124	-0.0199754	10.0828	-2.62309	0.0201955	0.109647	-4.84277	-0.00911818	-0.0990863	0.0808499	10.0828	-0.217593	0.830919	0.943466	-7.23803	protein_coding	rna38562,XM_015881997.1	-	4004	20	9310727;9314439;9315092;9315514;9322052	9314087;9314630;9315267;9315609;9322230	NC_029535.1	9322230	9310727	9310727	9322230	10.0271	10.053	9.95505	9.99039	10.1708	10.0563	10.1302	10.1453	10.1197	10.1503	10.0067	10.1891
STMN4	STMN4	gene6151	7.51249	7.49866	7.30751	7.51249	0.0138312	-0.125819	0.153482	7.4394	0.212639	0.834706	0.93027	-7.62272	0.204983	0.0634796	0.346487	7.4394	3.11011	0.00776076	0.0616102	-3.72601	-0.191152	-0.333198	-0.0491057	7.4394	-2.88918	0.0120014	0.205431	-3.60365	protein_coding	rna14067,rna14068,rna14069,rna14070,XM_015859880.1,XM_015859881.1,XM_015859882.1,XM_015859883.1	+	2466	3	96174335;96176807;96177117;96177531;96177943;96178544;96178962	96174438;96176861;96177212;96177739;96178134;96178955;96180359	NC_029518.1	96174335	96180359	96174335	96180359	7.48433	7.47794	7.57364	7.51414	7.25803	7.50662	7.62742	7.60129	7.3166	7.32015	7.33164	7.26108
STMND1	STMND1	gene3669	1.21586	0.501982	0.705538	1.21586	0.713881	0.186238	1.24152	0.804266	2.90476	0.011639	0.0953979	-2.77585	0.510325	-0.0097741	1.03042	0.804266	2.10662	0.0538787	0.20096	-4.15731	0.203556	-0.366858	0.773969	0.804266	0.766158	0.456443	0.768634	-5.24828	protein_coding	rna8379,rna8380,XM_015854728.1,XM_015854729.1	-	1747	2	67123043;67124604;67128977;67131211;67132188	67124164;67124726;67129131;67131385;67132359	NC_029517.1	67132359	67123043	67123043	67132359	1.64282	1.04343	0.796661	1.33262	0.858908	0.120809	0.457701	0.593439	0.892655	0.553586	1.08558	0.272983
STOM	STOM	gene14911	4.09713	4.24715	4.31205	4.31205	-0.150022	-0.491926	0.191882	4.21446	-0.942056	0.362307	0.636086	-6.56053	-0.214925	-0.55835	0.128501	4.21446	-1.34363	0.20067	0.439314	-6.12481	0.0649023	-0.274724	0.404528	4.21446	0.410283	0.687874	0.887877	-6.3872	protein_coding	rna35851,XM_015878996.1	-	1724	17	6898363;6900417;6901017;6903817;6904284;6905151;6908333	6899353;6900551;6901220;6903899;6904356;6905254;6908466	NC_029532.1	6908466	6898363	6898363	6908466	3.80621	3.70425	4.41371	4.42734	3.96644	4.27303	4.34483	4.39885	4.47947	4.15076	4.38498	4.22359
STOML1	STOML1	gene11835	5.39294	5.42106	5.653	5.653	-0.0281179	-0.192577	0.136341	5.49012	-0.367072	0.719113	0.874963	-7.26826	-0.260061	-0.421987	-0.0981352	5.49012	-3.44813	0.00397477	0.040167	-2.79209	0.231943	0.0689881	0.394899	5.49012	3.05589	0.00863873	0.179274	-3.02999	protein_coding	rna28421,rna28422,rna28423,XM_015872600.1,XM_015872601.1,XM_015872602.1	+	2380	10	1925426;1926420;1926628;1927129;1927435;1928035;1928308	1926288;1926526;1926777;1927332;1927627;1928220;1928984	NC_029525.1	1925426	1928984	1925426	1928984	5.53872	5.40445	5.39397	5.24134	5.52999	5.30145	5.43825	5.42107	5.60245	5.58183	5.82838	5.59953
STOML2	STOML2	gene18687	5.20659	5.41192	5.4128	5.4128	-0.205326	-0.343145	-0.0675073	5.34518	-3.1986	0.00651414	0.0675357	-3.23335	-0.206212	-0.34554	-0.066885	5.34518	-3.17763	0.00679029	0.0568436	-3.27703	0.00088619	-0.136477	0.138249	5.34518	0.013851	0.989146	0.997444	-6.76664	protein_coding	rna44120,XM_015848331.1	-	1317	Z	7861053;7862045;7862395;7862781;7863541;7864241;7864431;7864642;7865073;7865458	7861373;7862173;7862474;7862925;7863675;7864342;7864489;7864741;7865225;7865550	NC_029547.1	7865550	7861053	7861053	7865550	5.07426	5.2611	5.35368	5.15267	5.39831	5.4401	5.34582	5.46264	5.41429	5.37246	5.35474	5.51212
STOML3	STOML3	gene2288	3.3764	2.87826	2.83598	3.3764	0.49814	-0.0672	1.06348	3.02661	1.89176	0.0796188	0.29109	-5.01985	0.540415	-0.0401824	1.12101	3.02661	1.99838	0.0656997	0.228929	-4.83659	-0.0422752	-0.668681	0.58413	3.02661	-0.144895	0.886881	0.965412	-6.047	protein_coding	rna5302,XM_015851907.1	+	2666	1	153160202;153164614;153165442;153166687;153168024;153168996;153169284	153161985;153164717;153165514;153166769;153168227;153169130;153169566	NC_029516.1	153160202	153169566	153160202	153169566	3.19616	3.71067	2.86923	3.71377	3.50734	2.89768	2.46504	2.65342	3.32561	3.1725	2.60117	2.20675
STON1	STON1	gene4769	5.92475	5.58196	5.52793	5.92475	0.342797	0.187851	0.497743	5.67734	4.74986	0.000319672	0.0101335	-0.276964	0.396827	0.238988	0.554665	5.67734	5.39776	9.75679e-05	0.00319845	0.947279	-0.0540297	-0.218242	0.110182	5.67734	-0.706403	0.491651	0.786694	-6.53972	protein_coding	rna10828,rna10829,rna10830,XM_015856840.1,XM_015856841.1,XR_001553758.1	-	7387	3	9286988;9290968;9292258;9296270;9303900	9290676;9291170;9293678;9298239;9304003	NC_029518.1	9304003	9286988	9286988	9304003	5.98628	5.71306	6.02822	5.95989	5.4991	5.64361	5.54256	5.63948	5.41042	5.6557	5.51043	5.53929
STON2	STON2	gene8720	7.35258	6.93815	6.95627	7.35258	0.414433	0.269842	0.559023	7.08175	6.15375	2.62424e-05	0.00176664	2.12184	0.396312	0.251072	0.541552	7.08175	5.85836	4.34263e-05	0.00174477	1.59026	0.0181205	-0.130559	0.1668	7.08175	0.261665	0.797431	0.932333	-6.99322	protein_coding	rna20364,rna20365,rna20366,XM_015865117.1,XM_015865118.1,XM_015865119.1	-	7912	5	37094931;37100777;37105042;37117789;37140398;37146709;37147428;37158149;37162706	37099706;37100979;37106877;37117910;37140595;37146963;37147626;37158306;37162870	NC_029520.1	37162870	37094931	37094931	37162870	7.46952	7.24821	7.37133	7.31859	6.78212	7.01444	6.902	7.05194	7.10061	6.88322	6.88457	6.95445
STOX1	STOX1	gene9236	4.47559	4.32531	4.32921	4.47559	0.150273	-0.353058	0.653605	4.37749	0.640992	0.531992	0.765032	-6.86685	0.14638	-0.363243	0.656002	4.37749	0.616676	0.547452	0.750503	-6.88391	0.0038936	-0.522422	0.53021	4.37749	0.0158829	0.987554	0.997226	-6.48794	protein_coding	rna21586,XM_015866334.1	+	3460	6	8782255;8784131;8784808;8786289;8789006	8782648;8784342;8784960;8788539;8789455	NC_029521.1	8782255	8789455	8782255	8789455	5.09584	4.47677	4.45782	3.89682	4.08375	4.81718	4.18061	4.1897	4.14874	3.9473	4.62758	4.6078
STOX2	STOX2	gene6997	5.89062	5.98215	5.8731	5.98215	-0.091531	-0.220043	0.0369814	5.91416	-1.52914	0.148743	0.401167	-6.29603	0.0175237	-0.113639	0.148686	5.91416	0.28684	0.778481	0.891231	-7.39965	-0.109055	-0.240036	0.0219272	5.91416	-1.78755	0.0957422	0.431481	-5.35353	protein_coding	rna16016,rna16017,rna16018,rna16019,rna16020,rna16021,rna16022,rna16023,XM_015861442.1,XM_015861443.1,XM_015861444.1,XM_015861445.1,XM_015861447.1,XM_015861448.1,XM_015861449.1,XM_015861450.1	-	7448	4	35066711;35074155;35083385;35088702;35089058;35089242;35089519;35096587;35124737;35183979	35069923;35076417;35083537;35088994;35089187;35089365;35089628;35096675;35125454;35184333	NC_029519.1	35184333	35066711	35066711	35184333	5.85828	5.71944	5.94802	6.02298	5.96311	5.93881	5.99083	6.03732	5.91263	5.9097	5.80851	5.86026
STRA13	STRA13	gene15110	4.72789	4.40012	4.56871	4.72789	0.327775	0.0554157	0.600135	4.56965	2.5838	0.0217948	0.139409	-4.22754	0.15918	-0.110226	0.428585	4.56965	1.26855	0.22551	0.468432	-6.33943	0.168596	-0.115709	0.4529	4.56965	1.27317	0.223912	0.595854	-5.72888	protein_coding	rna36397,rna36398,XM_015879690.1,XM_015879691.1	+	1017	18	4361311;4361552;4361680;4361843;4362009	4361472;4361603;4361733;4361931;4362668	NC_029533.1	4361311	4362668	4361311	4362668	4.81795	4.97183	4.74864	4.41116	4.39536	4.20827	4.52071	4.48574	4.61007	4.74784	4.26001	4.65824
STRA6	STRA6	gene11831	5.33216	4.69279	4.50411	5.33216	0.639366	0.435323	0.84341	4.84481	6.72748	1.02118e-05	0.000986695	3.41788	0.828045	0.614391	1.0417	4.84481	8.32086	9.31917e-07	0.000126031	5.90175	-0.188679	-0.419241	0.041883	4.84481	-1.75696	0.100999	0.440405	-5.09957	protein_coding	rna28408,rna28409,rna28410,rna28411,XM_015872749.1,XM_015872750.1,XM_015872751.1,XM_015872752.1	+	4519	10	1896899;1897441;1900616;1901614;1901801;1901996;1902248;1902558;1903118;1903296;1903649;1903938;1904813;1904972;1905881;1906390;1906824;1907196;1907404	1897392;1898014;1900747;1901692;1901886;1902135;1902414;1902683;1903185;1903372;1903710;1904118;1904888;1905105;1905998;1906491;1906987;1907333;1909004	NC_029525.1	1896899	1909004	1896899	1909004	5.47427	5.38453	5.41836	5.07061	4.57686	4.79254	4.77225	4.62208	4.38006	4.4526	4.50379	4.68975
STRA8	STRA8	gene592	-0.223231	-0.202167	-0.0986859	-0.0986859	-0.0210635	-0.604972	0.562845	-0.175995	-0.0774483	0.939375	0.976837	-5.843	-0.124545	-0.708407	0.459317	-0.175995	-0.457973	0.654074	0.820404	-5.75597	0.103481	-0.484012	0.690974	-0.175995	0.378167	0.71104	0.89709	-5.30141	protein_coding	rna1372,rna1373,rna1374,rna1375,rna1376,rna1377,rna1378,rna1379,rna1380,rna1381,XM_015859390.1,XM_015859395.1,XM_015859401.1,XM_015859409.1,XM_015859418.1,XM_015859426.1,XM_015859436.1,XM_015859446.1,XM_015859454.1,XM_015859464.1	-	3681	1	43590540;43593385;43595221;43596382;43600119;43600636;43601497;43601834;43602433	43591318;43593496;43595297;43596664;43600271;43600723;43601572;43602422;43603956	NC_029516.1	43603956	43590540	43590540	43603956	-0.544809	-0.582756	0.245645	-0.0240766	-0.164175	-0.481856	-0.299028	0.150921	0.0797405	0.14833	-0.0197723	-0.620102
STRADA	STRADA	gene17800	4.95835	5.00253	5.00413	5.00413	-0.0441805	-0.167122	0.0787609	4.9875	-0.771538	0.453351	0.710575	-6.92477	-0.0457859	-0.170246	0.0786745	4.9875	-0.789815	0.442948	0.67478	-6.91157	0.00160539	-0.123399	0.126609	4.9875	0.0275728	0.978396	0.994952	-6.66634	protein_coding	rna42321,rna42322,rna42323,rna42324,rna42325,rna42326,rna42327,rna42328,rna42329,rna42330,rna42331,rna42332,XM_015885675.1,XM_015885676.1,XM_015885677.1,XM_015885678.1,XM_015885679.1,XM_015885680.1,XM_015885681.1,XM_015885682.1,XM_015885683.1,XM_015885685.1,XM_015885686.1,XM_015885687.1	-	2418	27	2236712;2237791;2238076;2238547;2238945;2239708;2239959;2240196;2240915;2244265;2244876;2245157;2245873;2246208	2237403;2237833;2238317;2238651;2239116;2239831;2240067;2240317;2241017;2244293;2244928;2245214;2246184;2246461	NC_029542.1	2246461	2236712	2236712	2246461	5.05455	4.88379	4.93182	4.95488	5.03771	4.99328	4.92913	5.05163	5.08096	4.9431	5.00864	4.98052
STRADB	STRADB	gene10009	5.03174	4.99367	5.05853	5.05853	0.0380654	-0.244101	0.320232	5.02489	0.289634	0.776387	0.903787	-7.19803	-0.026794	-0.310001	0.256413	5.02489	-0.203123	0.841992	0.924916	-7.2306	0.0648595	-0.222503	0.352222	5.02489	0.484583	0.635546	0.863296	-6.54925	protein_coding	rna23619,rna23620,rna23621,XM_015868121.1,XM_015868122.1,XM_015868123.1	+	3764	7	9975298;9976164;9977384;9977765;9978268;9979513;9980073;9980722;9981306;9981897;9982241;9983072;9983558	9975607;9976259;9977440;9977845;9978367;9979634;9980181;9980845;9981477;9982001;9982470;9983114;9985772	NC_029522.1	9975298	9985772	9975298	9985772	4.99607	5.17097	4.64434	5.29521	4.77796	5.20309	4.93971	5.04169	5.14757	4.83823	5.227	5.01687
STRAP	STRAP	gene978	6.29912	6.2813	6.27824	6.29912	0.017824	-0.0676182	0.103266	6.28645	0.447877	0.661168	0.844487	-7.40447	0.0208808	-0.0652667	0.107028	6.28645	0.52039	0.61101	0.793006	-7.373	-0.00305675	-0.0898311	0.0837176	6.28645	-0.0756298	0.940795	0.983402	-6.93788	protein_coding	rna2266,XM_015867774.1	+	2053	1	57767173;57768428;57769289;57769620;57770244;57772724;57773431;57774263;57774974;57775529	57767407;57768563;57769370;57769692;57770340;57772861;57773567;57774412;57775039;57776467	NC_029516.1	57767173	57776467	57767173	57776467	6.31731	6.31312	6.28342	6.28326	6.33541	6.24657	6.29369	6.25084	6.27277	6.22139	6.29942	6.32018
STRBP	STRBP	gene14931	7.10709	7.0468	7.0638	7.10709	0.0602826	-0.0422494	0.162815	7.07208	1.26228	0.227688	0.503915	-6.80099	0.0432809	-0.0596825	0.146244	7.07208	0.902481	0.382228	0.623343	-7.19366	0.0170017	-0.0866758	0.120679	7.07208	0.352072	0.730084	0.905436	-6.97557	protein_coding	rna35898,rna35899,rna35900,rna35901,rna35902,rna35903,rna35904,rna35905,rna35906,rna35907,rna35908,rna35909,rna35910,rna35911,XM_015879037.1,XM_015879038.1,XM_015879039.1,XM_015879040.1,XM_015879041.1,XM_015879042.1,XM_015879044.1,XM_015879045.1,XM_015879046.1,XM_015879047.1,XM_015879048.1,XM_015879049.1,XM_015879050.1,XM_015879051.1	-	13973	17	7351227;7361086;7364292;7367355;7369052;7370820;7371762;7373295;7375063;7376033;7376643;7377198;7378046;7378938;7379441;7384680;7387253;7388199;7390337;7391218;7394176;7413383;7413708;7414037	7361079;7362108;7364737;7367399;7369178;7370960;7371896;7373453;7375262;7376125;7376754;7377295;7378157;7379033;7379535;7384824;7387418;7388259;7390467;7391435;7394343;7413498;7413830;7414146	NC_029532.1	7414146	7351227	7351227	7414146	7.17071	6.9828	7.12687	7.14316	7.03803	7.07586	6.97002	7.10303	7.11614	7.06397	7.01098	7.06339
STRIP1	STRIP1	gene17466	6.43876	6.2581	6.35702	6.43876	0.18067	0.0836276	0.277712	6.35169	3.99715	0.0013501	0.0256179	-1.8474	0.0817406	-0.0152682	0.178749	6.35169	1.80905	0.0921943	0.281262	-5.96262	0.098929	5.90703e-05	0.197799	6.35169	2.14825	0.0498811	0.339572	-4.83258	protein_coding	rna41671,rna41672,XM_015885045.1,XM_015885046.1	+	3200	26	1699142;1699501;1700041;1700334;1700521;1700887;1701700;1701958;1702302;1702575;1702890;1703443;1703655;1703866;1704161;1704419;1704742;1704971;1705226;1705520;1705733;1706176	1699494;1699644;1700110;1700408;1700655;1701007;1701768;1702064;1702429;1702757;1703107;1703508;1703718;1703937;1704235;1704516;1704868;1705071;1705292;1705624;1705937;1706792	NC_029541.1	1699142	1706792	1699142	1706792	6.40637	6.55234	6.39066	6.41076	6.2979	6.25059	6.24013	6.24436	6.36864	6.32851	6.41207	6.31794
STRIP2	STRIP2	gene34	2.17514	2.18754	2.26427	2.26427	-0.0123997	-0.426006	0.401207	2.21038	-0.0643647	0.9496	0.979296	-6.42967	-0.0891265	-0.504015	0.325762	2.21038	-0.461212	0.651806	0.819287	-6.33181	0.0767268	-0.341602	0.495056	2.21038	0.39378	0.699739	0.892167	-5.8126	protein_coding	rna85,rna86,rna87,rna88,XM_015855196.1,XM_015855270.1,XM_015855358.1,XM_015855432.1	+	4600	1	796334;796977;797649;798537;798687;798912;799560;799700;799889;800394;801109;801564;801762;802433;802726;803354;803639;804903;805534;807567;807904;809025	796571;797416;797718;798611;798821;799032;799628;799806;800016;800576;801332;801629;801825;802504;802800;803451;803765;805003;805600;807671;808108;810854	NC_029516.1	796334	810854	796334	810854	2.16791	1.99171	2.23723	2.28371	2.85317	1.92313	1.87641	2.12291	2.16491	2.2335	2.13551	2.53448
STRN	STRN	gene5170	7.52875	7.6068	7.56202	7.6068	-0.0780434	-0.22614	0.0700535	7.56531	-1.1314	0.277098	0.557785	-6.9972	-0.0332637	-0.182241	0.115713	7.56531	-0.479376	0.639152	0.810553	-7.53784	-0.0447798	-0.193755	0.104196	7.56531	-0.645346	0.52925	0.805519	-6.87228	protein_coding	rna11768,rna11769,rna11770,rna11771,XM_015857577.1,XM_015857578.1,XM_015857579.1,XM_015857580.1	+	10840	3	28843091;28854414;28861520;28863160;28865162;28875804;28877284;28879438;28881795;28882451;28884918;28888678;28889753;28890407;28891392;28894308;28896165;28897572;28897743	28843452;28854517;28861593;28863238;28865326;28875939;28877419;28879548;28881881;28882594;28885054;28888853;28889800;28890528;28891559;28894448;28896272;28897658;28906197	NC_029518.1	28843091	28906197	28843091	28906197	7.72319	7.31654	7.53684	7.53182	7.5892	7.54851	7.66417	7.62603	7.63454	7.57663	7.45227	7.584
STRN3	STRN3	gene8582	6.39175	6.44736	6.4039	6.44736	-0.0556092	-0.141515	0.0302967	6.41414	-1.38979	0.186529	0.454456	-6.56363	-0.0121486	-0.0989615	0.0746642	6.41414	-0.300447	0.768299	0.884975	-7.48512	-0.0434606	-0.130404	0.043483	6.41414	-1.07321	0.301522	0.661193	-6.37565	protein_coding	rna20065,rna20066,rna20067,rna20068,rna20069,rna20070,XM_015864937.1,XM_015864938.1,XM_015864939.1,XM_015864941.1,XM_015864942.1,XM_015864943.1	+	5369	5	30852362;30868374;30873062;30873699;30874083;30874688;30875418;30879380;30884905;30889356;30894847;30895163;30896256;30897727;30898146;30899440;30901164;30901371	30852869;30868477;30873135;30873780;30874262;30874820;30875559;30879490;30885045;30889489;30895022;30895210;30896377;30897894;30898286;30899547;30901250;30904280	NC_029520.1	30852362	30904280	30852362	30904280	6.41755	6.32466	6.4123	6.40913	6.48479	6.40215	6.41617	6.48803	6.41863	6.4232	6.39373	6.37936
STRN4	STRN4	gene20263	0.431793	0.835682	0.694184	0.835682	-0.403889	-0.911212	0.103433	0.649869	-1.70924	0.109706	0.3454	-4.69814	-0.262391	-0.784139	0.259356	0.649869	-1.07973	0.298708	0.548428	-5.45378	-0.141498	-0.642762	0.359766	0.649869	-0.60605	0.554285	0.818286	-5.37398	protein_coding	rna46970,XM_015851189.1	+	360		10796;16573	11051;16676	NW_015440121.1	10796	16676	10796	16676	0.254893	0.179085	0.491806	0.768119	0.858908	1.10311	0.39758	0.974043	1.02003	0.224278	0.608259	0.918318
STS	STS	gene1864	4.73566	4.7529	4.71823	4.7529	-0.017243	-0.136504	0.102018	4.73558	-0.310413	0.760869	0.89628	-7.12458	0.0174246	-0.103971	0.13882	4.73558	0.308165	0.762543	0.882151	-7.12127	-0.0346676	-0.157067	0.0877323	4.73558	-0.608089	0.55297	0.817394	-6.40638	protein_coding	rna4393,rna4394,rna4395,rna4396,rna4397,rna4398,rna4399,rna4400,XM_015848853.1,XM_015848861.1,XM_015848871.1,XM_015848880.1,XM_015848887.1,XM_015848896.1,XM_015848904.1,XM_015848910.1	-	3726	1	113868041;113895336;113897947;113906896;113927912;113935179;113940183;113942882;113944133;113950327;113951698;113963976;113965148	113869000;113895457;113898106;113907033;113928048;113935602;113940305;113943003;113944285;113950594;113951835;113964151;113965952	NC_029516.1	113965952	113868041	113868041	113965952	4.69889	4.78395	4.73077	4.73342	4.68737	4.7562	4.7811	4.78587	4.76359	4.7828	4.67898	4.64401
STT3A	STT3A	gene16927	6.4792	6.58382	6.63185	6.63185	-0.104624	-0.265868	0.0566198	6.56579	-1.39307	0.185555	0.453647	-6.57468	-0.152649	-0.31438	0.00908259	6.56579	-2.02639	0.0624303	0.221872	-5.63407	0.0480249	-0.113473	0.209523	6.56579	0.638448	0.533598	0.80816	-6.7755	protein_coding	rna40559,XM_015884050.1	-	2586	24	300883;301213;301508;301769;301942;302131;302434;302718;302931;303214;303796;304136;304323;304513;304794;305061;305278;305503;306617	301141;301328;301696;301871;302058;302319;302589;302809;303086;303394;303960;304242;304413;304658;304915;305121;305401;305587;306743	NC_029539.1	306743	300883	300883	306743	6.33284	6.69499	6.46639	6.43415	6.52864	6.6577	6.70447	6.44153	6.62809	6.5623	6.61223	6.7261
STT3B	STT3B	gene3298	7.16261	7.16764	7.24073	7.24073	-0.00502651	-0.0914477	0.0813946	7.19047	-0.124874	0.902418	0.962205	-7.60804	-0.0781217	-0.164637	0.00839316	7.19047	-1.93868	0.0731934	0.245268	-5.85089	0.0730952	-0.0137283	0.159919	7.19047	1.80749	0.0924481	0.426556	-5.49672	protein_coding	rna7615,XM_015853900.1	+	3020	2	36984847;37003009;37004898;37006635;37010324;37014912;37016650;37018071;37019132;37020992;37021980;37022665;37024750;37025909;37027060;37029256	36985252;37003117;37005185;37006700;37010423;37015010;37016796;37018119;37019286;37021203;37022167;37022836;37024923;37026022;37027272;37029783	NC_029517.1	36984847	37029783	36984847	37029783	7.1768	7.16135	7.16395	7.14853	7.1245	7.10728	7.23558	7.20398	7.22316	7.27343	7.18168	7.28536
STUB1	STUB1	gene14025	6.08334	5.98973	6.20423	6.20423	0.0936096	-0.0308526	0.218072	6.09313	1.61476	0.128906	0.373906	-6.19211	-0.120894	-0.243976	0.00218864	6.09313	-2.10879	0.0536631	0.200491	-5.43289	0.214503	0.0894568	0.33955	6.09313	3.68288	0.00250023	0.115899	-1.9106	protein_coding	rna33765,XM_015877226.1	+	1839	14	11548056;11548902;11549183;11549559;11549602;11550186;11550459;11550732	11548342;11549100;11549348;11549600;11549638;11550242;11550575;11551665	NC_029529.1	11548056	11551665	11548056	11551665	6.01602	6.22292	6.05958	6.04411	5.93488	5.98666	6.02352	6.01336	6.23716	6.29147	6.0709	6.217
STX12	STX12	gene16683	7.18486	7.20493	7.18658	7.20493	-0.0200777	-0.11691	0.0767547	7.19227	-0.445162	0.663081	0.845088	-7.51402	-0.00172827	-0.0991143	0.0956578	7.19227	-0.0381013	0.970151	0.986066	-7.62643	-0.0183494	-0.116007	0.0793082	7.19227	-0.403405	0.692809	0.889298	-6.96947	protein_coding	rna40000,rna40001,XM_015883494.1,XM_015883495.1	+	2004	23	1332521;1333525;1334025;1335261;1335835;1337348;1337742;1338335;1338568;1339161	1332705;1333594;1334124;1335398;1335878;1337419;1337847;1338407;1338650;1340293	NC_029538.1	1332521	1340293	1332521	1340293	7.10731	7.18226	7.24486	7.20591	7.22231	7.11998	7.28826	7.19054	7.2093	7.14131	7.23418	7.16095
STX16	STX16	gene16075	6.88924	6.87714	6.87027	6.88924	0.0121047	-0.0826529	0.106862	6.87847	0.274261	0.787932	0.908564	-7.54707	0.0189705	-0.0763486	0.11429	6.87847	0.427291	0.675736	0.833445	-7.49792	-0.00686581	-0.102653	0.0889215	6.87847	-0.153889	0.879917	0.96332	-7.00877	protein_coding	rna38664,rna38665,rna38666,rna38667,XM_015882038.1,XM_015882039.1,XM_015882040.1,XM_015882041.1	-	3158	20	10005205;10007611;10008176;10008534;10009525;10009953;10010464;10011404;10013724	10007247;10007691;10008319;10008625;10009687;10010093;10010571;10011448;10014064	NC_029535.1	10014064	10005205	10005205	10014064	6.9402	6.82405	6.86821	6.92072	6.8862	6.82429	6.9047	6.89446	6.96073	6.86776	6.85656	6.79373
STX17	STX17	gene3884	4.33678	4.59194	4.67645	4.67645	-0.255163	-0.769582	0.259257	4.53629	-1.06494	0.305118	0.58376	-6.5204	-0.339675	-0.854797	0.175447	4.53629	-1.41572	0.178949	0.41159	-6.11641	0.0845129	-0.417506	0.586531	4.53629	0.361433	0.72323	0.902518	-6.50539	protein_coding	rna8855,rna8856,rna8857,rna8858,rna8859,rna8860,rna8861,rna8862,rna8863,XM_015855095.1,XM_015855096.1,XM_015855097.1,XM_015855098.1,XM_015855099.1,XM_015855100.1,XM_015855101.1,XM_015855102.1,XM_015855103.1	-	4004	2	80446559;80449894;80451115;80451295;80455854;80462206;80468409;80469536;80472021;80472274;80472465	80449201;80449980;80451210;80451413;80456073;80462271;80468601;80469601;80472189;80472393;80472689	NC_029517.1	80472689	80446559	80446559	80472689	3.99263	4.33039	4.2644	4.73601	5.31313	4.4161	4.27135	4.38712	4.6033	4.42872	4.41359	5.27875
STX18	STX18	gene7548	5.86652	5.83495	5.86872	5.86872	0.0315698	-0.0961869	0.159326	5.85743	0.530533	0.604145	0.811127	-7.28523	-0.00219781	-0.130761	0.126366	5.85743	-0.0367026	0.971246	0.986353	-7.44072	0.0337676	-0.0962168	0.163752	5.85743	0.557742	0.585923	0.83663	-6.69967	protein_coding	rna17450,XM_015862702.1	-	2573	4	71352765;71355357;71356003;71356493;71357562;71360743;71362568;71362746;71363605;71370158;71392920	71354369;71355437;71356072;71356551;71357650;71360858;71362634;71362823;71363720;71370225;71393143	NC_029519.1	71393143	71352765	71352765	71393143	5.85575	5.94285	5.93117	5.7483	5.84813	5.95246	5.70795	5.82769	5.83679	5.8967	5.91383	5.82757
STX19	STX19	gene1460	3.13345	2.89433	3.14364	3.14364	0.239114	-0.176285	0.654512	3.06065	1.23585	0.237067	0.514446	-5.90722	-0.0101939	-0.415995	0.395607	3.06065	-0.053933	0.957759	0.980877	-6.70601	0.249308	-0.176705	0.67532	3.06065	1.25643	0.229739	0.600217	-5.34497	protein_coding	rna3437,rna3438,XM_015878752.1,XM_015878761.1	-	1660	1	80493552;80495708;80495942;80507929	80494717;80495817;80496001;80508252	NC_029516.1	80508252	80493552	80493552	80508252	2.79306	3.06861	3.61054	3.09005	3.0862	2.52481	2.73173	3.26212	3.30908	2.9445	3.38292	2.92422
STX1A	STX1A	gene15363	8.25974	8.30422	8.31148	8.31148	-0.0444828	-0.138009	0.0490431	8.29175	-1.02114	0.324694	0.603645	-7.16763	-0.0517473	-0.145565	0.04207	8.29175	-1.18421	0.256254	0.502816	-7.00135	0.00726447	-0.0866715	0.1012	8.29175	0.166034	0.87053	0.960023	-7.13081	protein_coding	rna36997,XM_015880922.1	-	3975	19	76753;80182;81831;82217;83000;85692;86961;100082;101301;109273	79841;80292;81968;82290;83108;85765;87035;100181;101378;109399	NC_029534.1	109399	76753	76753	109399	8.25117	8.3206	8.2016	8.26617	8.33888	8.32967	8.26624	8.28192	8.42452	8.23105	8.29791	8.29122
STX2	STX2	gene14163	6.20356	6.09148	6.16163	6.20356	0.112077	-0.00161859	0.225773	6.15193	2.1164	0.0529134	0.231775	-5.41404	0.0419239	-0.072019	0.155867	6.15193	0.78995	0.442872	0.674732	-7.17245	0.0701535	-0.0455999	0.185907	6.15193	1.30119	0.214424	0.588812	-6.06734	protein_coding	rna34110,rna34111,rna34112,rna34113,XM_015878010.1,XM_015878011.1,XM_015878012.1,XM_015878013.1	+	3199	15	2661090;2661637;2664988;2665436;2666110;2667548;2667818;2669394;2669570;2670959;2671628;2673141	2661200;2661821;2665059;2665535;2666184;2667621;2667926;2669467;2669707;2671069;2671755;2675162	NC_029530.1	2661090	2675162	2661090	2675162	6.30254	6.16105	6.15198	6.19438	5.98426	6.12575	6.06397	6.19026	6.0985	6.17788	6.16164	6.21098
STX5	STX5	gene20445	2.7942	2.88952	2.46035	2.88952	-0.0953235	-0.846442	0.655795	2.72014	-0.272469	0.789282	0.908984	-6.58334	0.33385	-0.482377	1.15008	2.72014	0.878144	0.394845	0.635502	-6.16008	-0.429174	-1.24513	0.386783	2.72014	-1.12925	0.277971	0.642184	-5.39068	protein_coding	rna47174,XM_015851357.1	+	1928		86;767;979	222;888;2647	NW_015440447.1	86	2647	86	2647	2.36564	3.34901	2.65858	2.85199	2.23036	2.3255	4.2115	2.80216	2.18317	2.82762	2.57246	2.2637
STX6	STX6	gene10666	5.96238	5.98472	6.07985	6.07985	-0.0223472	-0.126824	0.0821299	6.00986	-0.459226	0.653196	0.840575	-7.34568	-0.117473	-0.221947	-0.012999	6.00986	-2.4141	0.0302144	0.140774	-4.87335	0.095126	-0.00991511	0.200167	6.00986	1.94431	0.0724551	0.387254	-5.12616	protein_coding	rna25339,XM_015869703.1	-	2399	8	5878836;5881866;5883040;5884356;5886300;5887778;5888443;5890764	5880491;5881960;5883146;5884478;5886362;5887872;5888612;5890853	NC_029523.1	5890853	5878836	5878836	5890853	5.95238	6.04025	5.95701	5.90666	6.03074	5.9413	6.03343	5.93497	6.02574	6.02833	6.14102	6.12649
STX7	STX7	gene5545	6.56643	6.64952	6.74234	6.74234	-0.0830857	-0.206987	0.0408159	6.65222	-1.43971	0.172168	0.436026	-6.5226	-0.175902	-0.299818	-0.0519849	6.65222	-3.04765	0.00878063	0.0656143	-3.77115	0.0928159	-0.0310634	0.216695	6.65222	1.6086	0.130253	0.489319	-5.73987	protein_coding	rna12662,rna12663,XM_015858574.1,XM_015858575.1	+	2280	3	51526053;51533005;51543366;51545104;51546908;51547769;51548505;51549807;51550547;51553106	51526184;51533154;51543435;51545194;51547045;51547821;51548595;51549879;51550629;51554504	NC_029518.1	51526053	51554504	51526053	51554504	6.56797	6.48567	6.62955	6.58018	6.64526	6.77344	6.55509	6.62166	6.80139	6.83786	6.63324	6.69537
STX8	STX8	gene15008	4.6159	4.71547	4.59043	4.71547	-0.0995675	-0.240393	0.0412582	4.64078	-1.51796	0.151516	0.405304	-6.02006	0.0254693	-0.11969	0.170628	4.64078	0.376703	0.712103	0.853813	-7.0636	-0.125037	-0.269831	0.0197574	4.64078	-1.85401	0.0851545	0.414794	-4.96539	protein_coding	rna36133,rna36134,rna36135,rna36136,rna36137,XM_015879927.1,XM_015879928.1,XM_015879929.1,XM_015879930.1,XM_015879931.1	-	6292	18	1767731;1771285;1784097;1789238;1791087;1821371;1822407;1829539;1831228;1833638;1833944	1768454;1771387;1788748;1789356;1791188;1821463;1822531;1829649;1831322;1833737;1834011	NC_029533.1	1834011	1767731	1767731	1834011	4.61469	4.55724	4.64752	4.63935	4.80198	4.64437	4.66795	4.75274	4.49782	4.58453	4.7448	4.5364
STXBP1	STXBP1	gene14703	8.30069	8.36058	8.34548	8.36058	-0.0598897	-0.190461	0.0706812	8.33553	-0.98476	0.341633	0.616702	-7.20742	-0.0447916	-0.175871	0.0862883	8.33553	-0.733644	0.475402	0.700798	-7.43612	-0.0150981	-0.146275	0.116078	8.33553	-0.247111	0.808448	0.934348	-7.11617	protein_coding	rna35308,rna35309,rna35310,rna35311,XM_015878740.1,XM_015878741.1,XM_015878742.1,XM_015878743.1	+	3059	17	1508637;1517269;1518452;1518618;1518943;1519136;1519496;1520090;1520495;1520684;1521028;1521225;1521527;1521716;1521880;1522104;1522310;1523079;1523258;1524021;1525064	1508655;1518090;1518501;1518699;1519019;1519214;1519599;1520238;1520579;1520814;1521135;1521285;1521592;1521796;1522018;1522213;1522411;1523164;1523412;1524148;1525488	NC_029532.1	1508637	1525488	1508637	1525488	8.29054	8.44815	8.17899	8.28715	8.31951	8.39113	8.43089	8.30002	8.46613	8.28387	8.39667	8.23328
STXBP3	STXBP3	gene10518	4.53736	4.54864	4.69353	4.69353	-0.0112856	-0.200602	0.17803	4.59302	-0.127986	0.9	0.961545	-7.11419	-0.156174	-0.344252	0.0319047	4.59302	-1.78276	0.096548	0.288615	-5.61951	0.144888	-0.0449599	0.334736	4.59302	1.63852	0.123822	0.480767	-5.28114	protein_coding	rna25003,rna25004,rna25005,rna25006,rna25007,rna25008,rna25009,XM_015869397.1,XM_015869398.1,XM_015869400.1,XM_015869401.1,XM_015869402.1,XM_015869403.1,XM_015869404.1	+	2935	8	1191536;1192528;1193223;1193406;1194685;1195331;1195874;1197472;1198922;1199927;1200867;1202415;1203024;1203293;1203756;1205458;1206219;1206567;1207450;1208127;1208880	1191639;1192612;1193272;1193477;1194766;1195407;1195952;1197572;1199076;1200017;1200991;1202510;1203081;1203358;1203836;1205596;1206325;1206665;1207535;1208275;1209912	NC_029523.1	1191536	1209912	1191536	1209912	4.51569	4.4425	4.6633	4.52676	4.42272	4.43391	4.74235	4.59853	4.75446	4.5332	4.83519	4.64758
STXBP4	STXBP4	gene15272	6.41906	6.03859	6.35531	6.41906	0.380474	0.180187	0.58076	6.27031	4.07848	0.00115242	0.0230162	-1.66626	0.063746	-0.132487	0.259979	6.27031	0.697438	0.49707	0.716786	-7.2756	0.316728	0.113103	0.520353	6.27031	3.33949	0.0049284	0.152337	-2.59664	protein_coding	rna36799,rna36800,XM_015879667.1,XM_015879669.1	-	4506	18	8079714;8088613;8101296;8101752;8102523;8104214;8106944;8107602;8108348;8109027;8109597;8110638;8111610;8112181;8113613;8114146;8114442;8115594;8116128;8116429;8116650;8118457;8121942;8122515	8081687;8088670;8101429;8101801;8102639;8104390;8107009;8107688;8108460;8109123;8109691;8110716;8111793;8112287;8113745;8114275;8114527;8115668;8116197;8116524;8116723;8118733;8122054;8122628	NC_029533.1	8122628	8079714	8079714	8122628	6.41669	6.39999	6.3237	6.52939	6.04087	6.20153	6.02972	5.87605	6.29708	6.08672	6.47838	6.56359
STXBP5	STXBP5	gene5400	7.8568	7.81748	7.79746	7.8568	0.0393166	-0.0611328	0.139766	7.82353	0.840338	0.414991	0.679847	-7.30479	0.0593445	-0.0415639	0.160253	7.82353	1.26264	0.227566	0.470877	-6.87513	-0.0200279	-0.121386	0.0813301	7.82353	-0.42423	0.677913	0.882975	-7.01354	protein_coding	rna12288,rna12289,rna12290,rna12291,rna12292,rna12293,rna12294,rna12295,XM_015858119.1,XM_015858120.1,XM_015858121.1,XM_015858122.1,XM_015858123.1,XM_015858124.1,XM_015858125.1,XM_015858126.1	+	9662	3	42377768;42377968;42380241;42406657;42407535;42418169;42419379;42422907;42426063;42427542;42429232;42430435;42432120;42432710;42433592;42435469;42437096;42438509;42439099;42446337;42449222;42449392;42456350;42461140;42462700;42464885;42465851;42468762;42469622	42377868;42378580;42380338;42406738;42407635;42418303;42419442;42422990;42426186;42427620;42429386;42430507;42432267;42432777;42433632;42435689;42437274;42438634;42439250;42446402;42449281;42449439;42456400;42461379;42463069;42465050;42465962;42468982;42475305	NC_029518.1	42377768	42475305	42377768	42475305	7.85401	7.78604	7.8388	7.94494	7.75296	7.87162	7.73421	7.91043	7.81993	7.79472	7.80678	7.76792
STXBP5L	STXBP5L	gene1272	7.89519	7.69881	7.67776	7.89519	0.196375	0.04097	0.35178	7.75725	2.71298	0.0169525	0.120047	-4.51383	0.217426	0.0612627	0.37359	7.75725	2.98922	0.00985438	0.0710444	-3.99233	-0.0210513	-0.178838	0.136736	7.75725	-0.28644	0.778781	0.924088	-7.05578	protein_coding	rna2993,rna2994,rna2995,rna2996,rna2997,rna2998,XM_015874583.1,XM_015874590.1,XM_015874600.1,XM_015874608.1,XM_015874617.1,XM_015874624.1	-	7603	1	71254055;71257772;71258153;71260179;71261290;71262844;71266672;71276171;71288302;71295378;71302017;71303774;71305076;71307863;71311820;71313420;71314698;71316353;71317513;71319058;71319381;71320019;71326949;71333351;71337925;71350979;71353036;71398011;71411872	71257398;71257992;71258264;71260344;71261650;71263083;71266770;71276341;71288352;71295443;71302088;71303925;71305201;71308035;71312037;71313460;71314765;71316500;71317585;71319212;71319459;71320142;71327032;71333414;71338059;71351079;71353117;71398108;71412650	NC_029516.1	71412650	71254055	71254055	71412650	8.07738	7.83345	7.79218	7.87443	7.9007	7.52335	7.67845	7.69623	7.67985	7.70892	7.67245	7.64958
STXBP6	STXBP6	gene8558	3.57764	3.41622	3.29035	3.57764	0.16142	-0.0257903	0.348629	3.42733	1.8512	0.0855803	0.302762	-5.19501	0.287287	0.0929392	0.481635	3.42733	3.17367	0.00684374	0.0570513	-2.80003	-0.125867	-0.326779	0.0750441	3.42733	-1.34503	0.200225	0.574846	-5.32863	protein_coding	rna19991,rna19992,XM_015864903.1,XM_015864904.1	-	4124	5	29239840;29245368;29257439;29259404;29273695;29280222;29308737	29243061;29245525;29257604;29259534;29273846;29280405;29308847	NC_029520.1	29308847	29239840	29239840	29308847	3.74743	3.55546	3.44509	3.55206	3.36947	3.38164	3.42419	3.49123	3.32561	3.34402	3.15984	3.33188
STYK1	STYK1	gene1245	5.84218	5.71263	5.85905	5.85905	0.129542	-0.0464394	0.305524	5.80549	1.58041	0.136574	0.385227	-6.19244	-0.0168769	-0.191823	0.158069	5.80549	-0.207115	0.838934	0.923231	-7.41541	0.146419	-0.0322779	0.325116	5.80549	1.75916	0.100611	0.439943	-5.37044	protein_coding	rna2932,rna2933,rna2934,rna2935,rna2936,rna2937,rna2938,XM_015873978.1,XM_015873985.1,XM_015873993.1,XM_015874003.1,XM_015874010.1,XM_015874019.1,XM_015874025.1	+	2862	1	70358905;70362511;70363103;70363740;70367766;70369380;70370413;70371972;70372456;70373796;70374130;70374580;70374912;70375695	70359006;70362952;70363479;70363856;70367884;70369489;70370562;70372217;70372637;70373879;70374338;70374620;70375008;70376280	NC_029516.1	70358905	70376280	70358905	70376280	5.79636	5.81329	6.00982	5.75728	5.61718	5.84341	5.64146	5.7428	5.68807	5.98259	5.76159	6.01203
STYX	STYX	gene9048	3.34583	3.46173	3.3955	3.46173	-0.115898	-0.364412	0.132616	3.40247	-1.00127	0.333871	0.610618	-6.27638	-0.0496666	-0.304348	0.205014	3.40247	-0.41869	0.681863	0.837374	-6.6857	-0.0662314	-0.319793	0.18733	3.40247	-0.560797	0.583895	0.835862	-6.06393	protein_coding	rna21142,rna21143,rna21144,rna21145,XM_015865938.1,XM_015865939.1,XR_001555944.1,XR_001555945.1	+	3245	5	52835728;52840055;52841022;52841689;52841972;52843426;52844015;52844146;52844794;52845944;52846797;52848056	52835926;52840087;52841075;52841786;52842032;52843462;52844054;52844196;52844866;52846037;52847213;52850143	NC_029520.1	52835728	52850143	52835728	52850143	3.17198	3.34077	3.49534	3.38324	3.28677	3.46716	3.45402	3.63701	3.15106	3.64968	3.36629	3.42637
STYXL1	STYXL1	gene15456	1.03268	0.631276	0.22673	1.03268	0.401407	-0.205041	1.00786	0.63588	1.42107	0.177418	0.444043	-5.12436	0.805953	0.154843	1.45706	0.63588	2.65754	0.018887	0.105595	-3.17938	-0.404546	-1.09009	0.281001	0.63588	-1.26694	0.226068	0.597461	-4.80296	protein_coding	rna37205,rna37206,XM_015880732.1,XM_015880733.1	+	1370	19	3201301;3202265;3202753;3203915;3205044;3205638;3207343;3209348	3201627;3202326;3202879;3204060;3205189;3205732;3207452;3209704	NC_029534.1	3201301	3209704	3201301	3209704	1.2081	1.19746	1.12316	0.640739	1.29102	0.544617	0.624351	0.0749724	-0.0853188	-0.417268	0.768724	0.660006
SUB1	SUB1	gene18730	8.20117	8.17588	8.09282	8.20117	0.0252945	-0.0807301	0.131319	8.15664	0.512206	0.616577	0.818621	-7.55984	0.108355	0.00163653	0.215074	8.15664	2.17989	0.0470291	0.1854	-5.52085	-0.0830606	-0.190173	0.0240517	8.15664	-1.66487	0.118387	0.472646	-5.78786	protein_coding	rna44215,XM_015848395.1	+	3835	Z	9013799;9015643;9017205;9022233;9023911	9013877;9015715;9017324;9022341;9027364	NC_029547.1	9013799	9027364	9013799	9027364	8.30289	8.25604	8.07927	8.16635	8.23409	8.17252	8.08274	8.21466	8.08779	8.13256	8.08224	8.06856
SUCLA2	SUCLA2	gene2234	7.84192	7.62901	7.51323	7.84192	0.212909	0.102586	0.323232	7.6615	4.14337	0.00101608	0.02117	-1.69839	0.328684	0.217344	0.440024	7.6615	6.33801	1.92848e-05	0.000927729	2.3906	-0.115775	-0.228358	-0.00319287	7.6615	-2.20785	0.044636	0.32741	-4.86827	protein_coding	rna5177,XM_015851788.1	-	2164	1	150928874;150930972;150931332;150932318;150932542;150933082;150933688;150936583;150936940;150944875;150946616	150929672;150931060;150931452;150932460;150932703;150933220;150933816;150936745;150937039;150945058;150946750	NC_029516.1	150946750	150928874	150928874	150946750	7.82394	7.8426	7.82483	7.87561	7.57751	7.57483	7.57452	7.79015	7.49348	7.52783	7.43244	7.60022
SUCLG1	SUCLG1	gene7676	6.97886	6.90282	6.9249	6.97886	0.0760325	-0.0142681	0.166333	6.93529	1.80773	0.0924094	0.31486	-6.02474	0.0539581	-0.036717	0.144633	6.93529	1.2776	0.222392	0.464759	-6.77771	0.0220744	-0.0693464	0.113495	6.93529	0.518405	0.612358	0.851962	-6.88434	protein_coding	rna17725,rna17726,XM_015862805.1,XM_015862806.1	+	3535	4	78042673;78047135;78048138;78048786;78049087;78051290;78052014;78052928;78053790	78042899;78047238;78048254;78048998;78049144;78051373;78052165;78053116;78056180	NC_029519.1	78042673	78056180	78042673	78056180	7.05813	6.94183	6.9328	6.98004	6.8179	6.91014	6.91947	6.96322	6.9068	6.92294	6.939	6.93119
SUCLG2	SUCLG2	gene13094	5.86272	5.89911	5.90274	5.90274	-0.0363963	-0.150276	0.0774833	5.88761	-0.686177	0.503927	0.744609	-7.19238	-0.0400187	-0.154946	0.0749083	5.88761	-0.747594	0.467209	0.695442	-7.15152	0.00362239	-0.111769	0.119013	5.88761	0.0673981	0.947228	0.984893	-6.87007	protein_coding	rna31566,rna31567,XM_015875362.1,XM_015875363.1	-	3108	12	12172701;12179535;12212600;12213627;12218673;12221351;12222490;12226584;12226775;12254236;12273605	12174580;12179655;12212742;12213788;12218769;12221440;12222642;12226674;12226874;12254377;12273733	NC_029527.1	12273733	12172701	12172701	12273733	5.83023	5.82664	5.84383	5.94424	5.85533	5.90345	5.84229	5.99545	5.96502	5.79297	5.91669	5.93522
SUCNR1	SUCNR1	gene11706	0.448996	0.0246444	0.82974	0.82974	0.424352	-0.219244	1.06795	0.425634	1.41559	0.178987	0.445163	-5.00733	-0.380743	-0.970309	0.208822	0.425634	-1.38652	0.187503	0.422601	-5.12563	0.805095	0.176724	1.43347	0.425634	2.75078	0.0157454	0.228882	-2.90852	protein_coding	rna28102,XM_015872205.1	-	4436	9	20830064;20832634	20831292;20835840	NC_029524.1	20835840	20830064	20830064	20835840	0.631041	0.103136	-0.226423	1.18823	0.436217	-0.0272897	-0.0277257	-0.2765	1.06011	0.869614	0.717193	0.660006
SUCO	SUCO	gene10712	6.08278	6.02438	6.06498	6.08278	0.0584066	-0.0673438	0.184157	6.05641	0.997189	0.335777	0.611961	-6.95811	0.0178069	-0.108598	0.144212	6.05641	0.302446	0.766806	0.884332	-7.43097	0.0405997	-0.0873098	0.168509	6.05641	0.681467	0.506811	0.795085	-6.65755	protein_coding	rna25469,rna25470,rna25471,rna25472,XM_015869732.1,XM_015869734.1,XM_015869735.1,XM_015869736.1	+	5423	8	7065710;7070013;7071012;7072755;7075167;7075480;7077549;7077874;7078471;7078722;7079024;7080732;7080964;7081891;7082671;7084650;7085305;7085776;7087578;7089454;7091293;7091785;7093009;7093218	7065916;7070121;7071113;7072900;7075307;7075627;7077669;7077998;7078538;7078829;7079129;7080752;7081019;7081982;7082736;7084724;7085401;7086939;7087665;7089558;7091447;7091876;7093064;7095192	NC_029523.1	7065710	7095192	7065710	7095192	6.21057	5.92917	6.09957	6.08241	6.03201	6.07897	5.94037	6.04481	6.11881	6.06364	5.98772	6.0889
SUDS3	SUDS3	gene14445	6.43852	6.33248	6.34321	6.43852	0.106043	0.00086589	0.21122	6.37168	2.16464	0.048384	0.220148	-5.36817	0.0953094	-0.0105973	0.201216	6.37168	1.93213	0.0740608	0.246766	-5.76509	0.0107337	-0.0965635	0.118031	6.37168	0.214776	0.833072	0.944024	-6.92573	protein_coding	rna34781,XM_015878348.1	-	2799	15	8697338;8702268;8705768;8706612;8707497;8709158;8711956;8712659;8714405;8714574;8716001;8717684	8699141;8702352;8705873;8706633;8707558;8709253;8712112;8712678;8714476;8714629;8716070;8717932	NC_029530.1	8717932	8697338	8697338	8717932	6.38987	6.51436	6.40575	6.4469	6.31051	6.31833	6.28022	6.42155	6.33942	6.44022	6.26843	6.32464
SUFU	SUFU	gene9558	6.93873	7.05148	6.94302	7.05148	-0.112747	-0.20189	-0.0236041	6.97764	-2.71546	0.0168706	0.119698	-4.43973	-0.00429095	-0.0944309	0.085849	6.97764	-0.102202	0.920061	0.963499	-7.59622	-0.108456	-0.198444	-0.0184686	6.97764	-2.5876	0.021635	0.253286	-4.13382	protein_coding	rna22459,rna22460,XM_015866980.1,XM_015866981.1	+	7895	6	20287423;20290558;20307463;20323949;20326527;20328546;20332585;20334224;20344833;20346232;20358755;20362205	20287697;20290692;20307599;20324091;20326612;20328618;20332741;20334335;20344967;20346370;20358823;20368638	NC_029521.1	20287423	20368638	20287423	20368638	6.92942	6.88697	7.01321	6.92529	7.0355	7.07756	7.02321	7.06917	6.93335	6.99653	6.97852	6.86295
SUGCT	SUGCT	gene3812	1.14689	1.5524	1.87002	1.87002	-0.40551	-0.927729	0.116708	1.52072	-1.66715	0.117928	0.357966	-4.90928	-0.723135	-1.23185	-0.214423	1.52072	-3.05191	0.00870694	0.065474	-2.60917	0.317625	-0.166146	0.801396	1.52072	1.40961	0.180712	0.556353	-4.8661	protein_coding	rna8682,rna8683,rna8684,rna8685,XM_015854944.1,XM_015854946.1,XM_015854947.1,XM_015854948.1	-	3253	2	76312806;76314110;76370628;76449233;76499809;76508895;76513740;76569747;76584515;76590542;76619691;76629966;76630867;76643035;76643195;76645288	76312971;76314497;76370691;76449376;76499911;76508992;76513811;76569842;76584658;76590633;76619811;76630016;76630952;76643108;76643246;76646789	NC_029517.1	76646789	76312806	76312806	76646789	0.850051	0.91605	1.12316	1.65179	1.77645	1.30242	1.41285	1.73588	2.08946	1.27873	1.92452	2.18725
SUGP1	SUGP1	gene18276	5.58901	5.49738	5.24043	5.58901	0.0916329	-0.0326877	0.215953	5.44254	1.58246	0.136105	0.384666	-6.14101	0.348579	0.218446	0.478712	5.44254	5.75092	5.23142e-05	0.00200102	1.64916	-0.256946	-0.389368	-0.124524	5.44254	-4.16587	0.000972755	0.0812089	-0.845635	protein_coding	rna43302,XM_015886245.1	+	3177	28	2574365;2574625;2576343;2576859;2578533;2579260;2580676;2582543;2587669;2588411;2588848;2589758;2591198;2591716	2574486;2574796;2576446;2577086;2578656;2579363;2580799;2583048;2587775;2588588;2588954;2589903;2591327;2592740	NC_029543.1	2574365	2592740	2574365	2592740	5.55906	5.71625	5.54815	5.54244	5.47502	5.58104	5.49494	5.43443	5.33687	5.13732	5.21544	5.26951
SUGP2	SUGP2	gene18289	7.89491	7.94449	7.90531	7.94449	-0.0495832	-0.168645	0.0694791	7.91478	-0.894098	0.386543	0.65751	-7.26373	-0.0103956	-0.13007	0.109279	7.91478	-0.186497	0.854759	0.931106	-7.66943	-0.0391876	-0.158991	0.0806162	7.91478	-0.702269	0.494146	0.788636	-6.85969	protein_coding	rna43327,rna43328,rna43329,rna43330,rna43331,rna43332,rna43333,rna43334,XM_015886084.1,XM_015886085.1,XM_015886086.1,XM_015886088.1,XM_015886089.1,XM_015886090.1,XR_001559654.1,XR_001559655.1	+	10612	28	2711259;2711346;2712416;2714504;2715261;2715953;2716639;2718054;2718405	2711339;2711639;2714053;2714621;2715766;2716064;2717153;2718118;2725687	NC_029543.1	2711259	2725687	2711259	2725687	7.99449	7.78945	7.90502	7.88794	8.03976	7.91062	7.87245	7.95613	7.90491	8.00446	7.78074	7.93138
SUGT1	SUGT1	gene2189	5.99763	6.2986	6.41595	6.41595	-0.300965	-0.400441	-0.20149	6.23711	-6.49572	1.48704e-05	0.00125834	2.82269	-0.41832	-0.517628	-0.319012	6.23711	-9.04372	3.47859e-07	6.50496e-05	6.71523	0.117355	0.0199332	0.214776	6.23711	2.58625	0.0216914	0.253286	-4.05972	protein_coding	rna5071,XM_015851725.1	-	1521	1	148363718;148364815;148365533;148374649;148375959;148376624;148377490;148378981;148384462;148384870;148386195;148387831;148387966	148364250;148364996;148365623;148374756;148376055;148376658;148377506;148379034;148384532;148384940;148386284;148387876;148388091	NC_029516.1	148388091	148363718	148363718	148388091	5.97933	6.01457	5.93247	6.0608	6.29473	6.3212	6.22939	6.34883	6.40216	6.4901	6.36681	6.40491
SULF1	SULF1	gene4200	4.5929	4.46831	4.32327	4.5929	0.124587	-0.181865	0.431039	4.4568	0.87284	0.39763	0.666814	-6.72168	0.269626	-0.0481759	0.587428	4.4568	1.8215	0.0901943	0.277702	-5.51153	-0.145039	-0.470679	0.180601	4.4568	-0.956252	0.355339	0.701071	-6.04206	protein_coding	rna9557,rna9558,rna9559,rna9560,XM_015855711.1,XM_015855712.1,XM_015855713.1,XM_015855714.1	+	6173	2	105270533;105271956;105291331;105293445;105329155;105329639;105335522;105347259;105349445;105360783;105362259;105363615;105364003;105365021;105379157;105381883;105383862;105384043;105384839;105385370;105388670;105388936;105389928;105393458	105270969;105272083;105291402;105293542;105329316;105329890;105335761;105347410;105349614;105360933;105362434;105363743;105364059;105365150;105379373;105382129;105383958;105384137;105384904;105385542;105388812;105389059;105389961;105396080	NC_029517.1	105270533	105396080	105270533	105396080	4.58142	4.20883	4.66644	4.86985	4.10804	4.63824	4.55552	4.55726	4.35612	4.04478	4.41763	4.47743
SULF2	SULF2	gene15879	7.70497	7.72521	7.80117	7.80117	-0.0202466	-0.142139	0.101646	7.74358	-0.356615	0.726755	0.879105	-7.59615	-0.0962034	-0.218185	0.0257782	7.74358	-1.69325	0.112768	0.317668	-6.28302	0.0759569	-0.0463073	0.198221	7.74358	1.33381	0.203787	0.576965	-6.21439	protein_coding	rna38239,rna38240,rna38241,rna38242,rna38243,rna38244,rna38245,rna38246,XM_015881534.1,XM_015881535.1,XM_015881536.1,XM_015881537.1,XM_015881538.1,XM_015881540.1,XM_015881541.1,XM_015881542.1	-	4641	20	5212672;5214389;5214733;5214775;5215689;5216027;5216666;5217218;5217974;5219156;5220361;5224950;5233110;5233944;5234953;5238646;5240506;5244255;5246862;5258296;5264076;5265001;5265864;5269649;5270039;5299693;5335099;5335671;5347142;5352716	5213696;5214445;5214763;5214800;5215812;5216169;5216835;5217277;5218068;5219252;5220604;5225151;5233239;5234000;5235081;5238821;5240656;5244424;5247013;5258535;5264303;5265060;5266045;5269745;5270198;5299759;5335166;5335786;5347220;5352820	NC_029535.1	5352820	5212672	5212672	5352820	7.70048	7.68342	7.65444	7.77903	7.59866	7.76097	7.80896	7.73106	7.67018	7.81559	7.9247	7.79554
SULT1B1	SULT1B1	gene7193	-0.202944	0.108571	-0.528548	0.108571	-0.311515	-1.24326	0.620231	-0.198749	-0.717805	0.48481	0.73207	-5.63102	0.325604	-0.686719	1.33793	-0.198749	0.690551	0.501257	0.719604	-5.58833	-0.637119	-1.62657	0.352336	-0.198749	-1.38245	0.18872	0.564484	-4.61258	protein_coding	rna16490,rna16491,XM_015861814.1,XM_015861815.1	-	1140	4	46227478;46227728;46227980;46228152;46228393;46228573;46228887;46229440	46227654;46227908;46228074;46228278;46228490;46228701;46229035;46229623	NC_029519.1	46229623	46227478	46227478	46229623	-0.170413	-0.0619236	-0.226423	-0.337234	0.436217	-0.282547	0.675881	-0.379593	-1.95979	-0.668806	-0.42031	1.00995
SULT4A1	SULT4A1	gene1060	8.11235	8.03633	7.99538	8.11235	0.0760256	-0.0566454	0.208697	8.04769	1.23029	0.239074	0.517101	-6.92226	0.116971	-0.0163811	0.250324	8.04769	1.88323	0.0808406	0.259701	-6.01024	-0.0409456	-0.175035	0.093144	8.04769	-0.655597	0.522825	0.803133	-6.89909	protein_coding	rna2514,rna2515,XM_015870044.1,XR_001556869.1	-	2650	1	63480256;63483465;63487222;63490044;63493354;63493594;63495038;63510749	63481910;63483594;63487360;63490138;63493480;63493674;63495168;63511040	NC_029516.1	63511040	63480256	63480256	63511040	8.27785	8.13164	7.91955	8.11759	8.0564	8.0296	8.009	8.05055	8.10436	7.97865	7.95003	7.94704
SULT6B1	SULT6B1	gene5185	3.8907	3.05334	3.47983	3.8907	0.837358	0.353272	1.32145	3.47233	3.71375	0.00235273	0.0367769	-1.74958	0.410864	-0.0440138	0.865741	3.47233	1.93922	0.0731215	0.245146	-5.10233	0.426495	-0.0951662	0.948156	3.47233	1.7553	0.101291	0.440795	-4.75119	protein_coding	rna11800,XM_015857616.1	-	3038	3	30161669;30164633;30165074;30165837;30166897;30167222;30169008	30163769;30164789;30165168;30165963;30166986;30167334;30169362	NC_029518.1	30169362	30161669	30161669	30169362	3.74196	4.34283	3.59087	3.91529	3.04654	3.59931	2.59118	2.94767	4.03771	3.1725	3.31521	3.36696
SUMF1	SUMF1	gene13140	5.0909	4.96084	4.94006	5.0909	0.130062	-0.0141156	0.274239	4.997	1.93677	0.0734459	0.278469	-5.4768	0.150847	0.00435892	0.297335	4.997	2.21085	0.0443864	0.178695	-5.01295	-0.0207855	-0.171026	0.129455	4.997	-0.297028	0.770853	0.921426	-6.60684	protein_coding	rna31685,rna31686,rna31687,rna31688,rna31689,rna31690,rna31691,rna31692,rna31693,XM_015875318.1,XM_015875319.1,XM_015875320.1,XM_015875321.1,XR_001558005.1,XR_001558006.1,XR_001558007.1,XR_001558008.1,XR_001558009.1	-	4723	12	15729231;15733855;15736959;15737354;15738452;15739489;15740280;15741836;15745583;15751373;15753230;15755636;15756095	15730822;15733914;15737347;15738154;15738565;15739603;15740402;15741918;15745639;15751447;15753403;15755855;15757014	NC_029527.1	15757014	15729231	15729231	15757014	4.98686	5.1546	5.0803	5.14487	4.84597	4.94689	5.06337	4.98576	4.97226	4.9487	5.03781	4.79654
SUMF2	SUMF2	gene15487	2.40247	2.30242	2.12531	2.40247	0.100052	-0.204595	0.404699	2.27699	0.705106	0.492433	0.736825	-6.22251	0.277153	-0.040162	0.594467	2.27699	1.87523	0.0820021	0.261835	-4.81767	-0.177101	-0.502022	0.14782	2.27699	-1.17022	0.261656	0.629383	-5.23937	protein_coding	rna37256,rna37257,rna37258,XM_015880488.1,XM_015880489.1,XM_015880490.1	+	1834	19	3731793;3732719;3732957;3733424;3733643;3734130;3734320;3734839;3735192	3732525;3732875;3733071;3733468;3733793;3734185;3734404;3735001;3735520	NC_029534.1	3731793	3735520	3731793	3735520	2.71711	2.36129	2.28699	2.24042	2.12003	2.31015	2.50833	2.2664	1.98923	2.11879	2.03387	2.37128
SUMO1	SUMO1	gene10016	6.40454	6.33558	6.32787	6.40454	0.0689578	-0.0347751	0.172691	6.3559	1.42722	0.175671	0.441484	-6.50691	0.0766659	-0.0279398	0.181271	6.3559	1.57352	0.138158	0.356444	-6.31043	-0.00770803	-0.113412	0.0979954	6.3559	-0.156559	0.877851	0.96277	-6.93618	protein_coding	rna23633,XM_015868194.1	-	1235	7	10239584;10241411;10243066;10244194;10249507	10240458;10241482;10243143;10244268;10249641	NC_029522.1	10249641	10239584	10239584	10249641	6.46476	6.42944	6.29258	6.42854	6.37398	6.33738	6.29266	6.33872	6.25021	6.38854	6.37411	6.2999
SUMO2	SUMO2	gene15336	7.26922	7.32268	7.21117	7.32268	-0.0534514	-0.157099	0.0501959	7.26817	-1.1072	0.287067	0.566098	-7.00054	0.0580581	-0.0466355	0.162752	7.26817	1.1906	0.253816	0.500396	-6.91058	-0.111509	-0.21633	-0.00668867	7.26817	-2.28396	0.0386878	0.310124	-4.70897	protein_coding	rna36944,XM_015880259.1	-	1075	18	9344777;9346928;9349535;9351198	9345450;9346999;9349666;9351394	NC_029533.1	9351394	9344777	9344777	9351394	7.20239	7.40568	7.26517	7.20919	7.28704	7.33477	7.31999	7.34858	7.14379	7.27399	7.2473	7.18018
SUN1	SUN1	gene13680	7.18463	7.03934	7.08505	7.18463	0.145293	0.00862291	0.281963	7.10293	2.28242	0.0388005	0.195455	-5.24681	0.0995781	-0.0374543	0.23661	7.10293	1.56015	0.141278	0.360909	-6.42269	0.0457148	-0.0928294	0.184259	7.10293	0.708424	0.490434	0.786279	-6.77973	protein_coding	rna32954,rna32955,rna32956,rna32957,rna32958,rna32959,rna32960,rna32961,rna32962,rna32963,rna32964,XM_015876502.1,XM_015876503.1,XM_015876504.1,XM_015876505.1,XM_015876506.1,XM_015876507.1,XM_015876508.1,XM_015876509.1,XM_015876510.1,XM_015876512.1,XM_015876513.1	+	4535	14	2258023;2261217;2263285;2266564;2272036;2272572;2273786;2273902;2275660;2276779;2277180;2278649;2279343;2279534;2280728;2281016;2281603;2282070;2282999;2284007;2284749;2285214;2285953;2286659;2287084	2258126;2261315;2263410;2266660;2272230;2272762;2273812;2274096;2275782;2276862;2277290;2278747;2279436;2279592;2280873;2281240;2281689;2282113;2283134;2284261;2284833;2285329;2286120;2286748;2288662	NC_029529.1	2258023	2288662	2258023	2288662	7.39792	7.18341	7.0473	7.10797	7.07608	7.04316	6.98094	7.0575	7.0721	7.13333	7.01498	7.1204
SUN2	SUN2	gene733	5.84345	5.77741	5.85998	5.85998	0.0660375	-0.0778101	0.209885	5.82719	0.985627	0.341222	0.616544	-6.92426	-0.0165316	-0.16056	0.127497	5.82719	-0.246429	0.808965	0.907659	-7.40579	0.0825691	-0.0635327	0.228671	5.82719	1.21335	0.245283	0.614384	-6.11479	protein_coding	rna1672,XM_015863306.1	+	3998	1	46365192;46365604;46366006;46366281;46366807;46367168;46367341;46367573;46367891;46368186;46368344;46368516;46368793;46369590;46369757;46370015;46370279;46370661	46365305;46365712;46366166;46366415;46366902;46367261;46367411;46367697;46368106;46368263;46368387;46368681;46369014;46369674;46369872;46370182;46370371;46372565	NC_029516.1	46365192	46372565	46365192	46372565	5.75219	5.84424	5.88883	5.88925	5.91161	5.77099	5.8267	5.60108	5.84255	5.7422	5.94496	5.91165
SUOX	SUOX	gene18425	3.08603	3.1868	2.83393	3.1868	-0.100774	-0.314776	0.113229	3.03646	-1.01101	0.32935	0.607265	-6.18742	0.252104	0.022164	0.482044	3.03646	2.35391	0.0338874	0.150969	-4.2007	-0.352878	-0.58225	-0.123506	3.03646	-3.30301	0.0052976	0.15461	-2.069	protein_coding	rna43623,XM_015886895.1	+	2074	LGE22C19W28_E50C23	825526;825893;826039;826050;826148;826302	825781;825935;826048;826145;826210;827907	NC_029544.1	825526	827907	825526	827907	2.95297	3.22907	2.96404	3.19957	3.29526	3.08969	3.21368	3.15554	2.81865	2.70043	2.93019	2.88845
SUPT16H	SUPT16H	gene19634	5.7509	5.75944	5.65988	5.75944	-0.00853636	-0.156824	0.139752	5.72435	-0.123592	0.903414	0.962205	-7.40721	0.0910217	-0.0605031	0.242547	5.72435	1.28969	0.218278	0.461295	-6.56859	-0.0995581	-0.252213	0.0530963	5.72435	-1.40021	0.183453	0.559063	-5.86155	protein_coding	rna46152,XM_015850426.1	+	3533		77328;88248;91379;93666;106010;107783;114253;115968;135108;135724;139599;142120;145591;147859;159078;162468;167914;168179;175321;179780;184016;190364;194493;196134;202800	77555;88340;91546;93818;106156;107934;114496;116062;135234;135939;139714;142273;145719;147906;159204;162586;168071;168292;175329;179846;184185;190493;194622;196211;203160	NW_015439871.1	77328	203160	77328	203160	5.61244	5.88591	5.8466	5.67569	5.68979	5.83002	5.73553	5.77916	5.75522	5.51158	5.68654	5.68368
SUPT20H	SUPT20H	gene2297	6.36667	6.39044	6.37768	6.39044	-0.0237632	-0.104704	0.0571771	6.37838	-0.630326	0.538743	0.76948	-7.31478	-0.0110062	-0.0926227	0.0706103	6.37838	-0.289523	0.77647	0.890122	-7.48483	-0.0127571	-0.0947009	0.0691868	6.37838	-0.33424	0.743205	0.910787	-6.89809	protein_coding	rna5330,rna5331,rna5332,rna5333,rna5334,rna5335,rna5336,rna5337,rna5338,rna5339,rna5340,rna5341,rna5342,rna5343,XM_015851932.1,XM_015851933.1,XM_015851934.1,XM_015851935.1,XM_015851936.1,XM_015851937.1,XM_015851938.1,XM_015851939.1,XM_015851940.1,XM_015851941.1,XM_015851942.1,XM_015851944.1,XM_015851945.1,XM_015851946.1	+	3111	1	154050302;154058173;154058335;154060555;154062429;154063807;154063969;154066409;154067106;154067716;154067938;154068914;154069787;154070028;154070912;154071828;154073582;154074705;154076154;154077560;154079563;154080649;154083075;154085343;154086876	154050380;154058304;154058357;154060652;154062464;154063865;154064035;154066538;154067209;154067832;154067991;154069053;154069943;154070084;154070983;154071985;154073614;154074822;154076262;154077727;154079875;154080803;154083130;154085448;154087445	NC_029516.1	154050302	154087445	154050302	154087445	6.37317	6.378	6.39539	6.32271	6.35381	6.38485	6.4303	6.39251	6.38845	6.38957	6.39167	6.34018
SUPT3H	SUPT3H	gene6225	6.1455	6.14501	6.01878	6.1455	0.000488041	-0.142683	0.143659	6.10353	0.00731859	0.994265	0.997422	-7.48767	0.126717	-0.0194763	0.272909	6.10353	1.86094	0.0841129	0.265962	-5.82918	-0.126229	-0.273386	0.020929	6.10353	-1.84162	0.0870448	0.419093	-5.29746	protein_coding	rna14247,rna14248,XM_015859909.1,XM_015859910.1	-	3105	3	99463896;99467170;99513091;99515470;99516199;99516831;99519446;99543314;99544921;99546299;99588203;99692255;99698742	99465558;99467231;99513201;99515658;99516306;99516943;99519521;99543450;99545011;99546385;99588287;99692358;99699020	NC_029518.1	99699020	99463896	99463896	99699020	6.11763	6.17155	6.22186	6.07729	6.06216	6.26061	6.0676	6.18576	5.93705	6.19921	5.89945	6.04218
SUPT4H1	SUPT4H1	gene15382	5.36192	5.32775	5.54236	5.54236	0.0341727	-0.118864	0.187209	5.41038	0.479412	0.639127	0.832296	-7.20291	-0.180441	-0.33131	-0.029572	5.41038	-2.56779	0.0224806	0.116935	-4.47545	0.214614	0.0617052	0.367522	5.41038	3.01336	0.00939582	0.184829	-3.09089	protein_coding	rna37042,XM_015881048.1	-	740	19	340950;341500;341959;342087;342514	341353;341553;342014;342193;342632	NC_029534.1	342632	340950	340950	342632	5.52287	5.26328	5.31623	5.33519	5.32974	5.21344	5.46046	5.31157	5.53296	5.59082	5.42468	5.6233
SUPT5H	SUPT5H	gene19892	6.59937	6.5851	6.55954	6.59937	0.0142744	-0.101353	0.129902	6.58195	0.265046	0.794878	0.911708	-7.5157	0.0398276	-0.0767614	0.156417	6.58195	0.733418	0.475536	0.700798	-7.2764	-0.0255533	-0.142832	0.0917252	6.58195	-0.467792	0.647209	0.868161	-6.86877	protein_coding	rna46499,XM_015850760.1	+	3276		9045;9241;9490;10198;10331;10498;10660;10871;10989;11150;11476;11642;11833;12185;12354;12611;12872;13293;13657;13908;14103;14303;14514;14827;15130;15478;15719;16004;16828	9056;9409;9555;10209;10400;10566;10725;10901;11057;11401;11565;11712;11938;12278;12490;12766;13018;13439;13782;13992;14207;14405;14641;14932;15288;15646;15922;16099;17058	NW_015439911.1	9045	17058	9045	17058	6.50322	6.75826	6.54688	6.59529	6.60315	6.61227	6.58066	6.54368	6.52716	6.51205	6.55192	6.64891
SUPT6H	SUPT6H	gene15551	7.39115	7.40117	7.29485	7.40117	-0.0100182	-0.0919521	0.0719156	7.3624	-0.262514	0.796789	0.912794	-7.60081	0.0963038	0.0135903	0.179017	7.3624	2.49972	0.0256372	0.12645	-4.88451	-0.106322	-0.189281	-0.0233632	7.3624	-2.7516	0.0157201	0.228734	-3.86054	protein_coding	rna37389,XM_015880674.1	+	6253	19	4557408;4562296;4562888;4563202;4563687;4564564;4565030;4566166;4566752;4567399;4567841;4568228;4568763;4569049;4569290;4569860;4570152;4570685;4570904;4571281;4571938;4572475;4572947;4573641;4574499;4575075;4575370;4576134;4577258;4577590;4578090;4578824;4579264;4579743;4579906;4581171;4581528	4557508;4562427;4563046;4563272;4563882;4564648;4565303;4566267;4566868;4567488;4567983;4568379;4568861;4569178;4569440;4570014;4570347;4570824;4571021;4571357;4572073;4572612;4573114;4573768;4574706;4575222;4575512;4576274;4577453;4577828;4578203;4578948;4579376;4579820;4580072;4581352;4582668	NC_029534.1	4557408	4582668	4557408	4582668	7.3367	7.38378	7.43478	7.40974	7.42635	7.41677	7.37802	7.38343	7.31608	7.2182	7.33964	7.30528
SUPT7L	SUPT7L	gene5087	5.34796	5.40049	5.35201	5.40049	-0.0525376	-0.17242	0.0673449	5.36696	-0.940892	0.362882	0.636546	-6.87396	-0.00405415	-0.126078	0.11797	5.36696	-0.0713311	0.944154	0.975687	-7.32527	-0.0484835	-0.170915	0.0739483	5.36696	-0.850207	0.409667	0.73863	-6.38522	protein_coding	rna11577,rna11578,XM_015857513.1,XM_015857514.1	+	3297	3	24846401;24851072;24854507;24857487;24862129	24847155;24851266;24854831;24857724;24863912	NC_029518.1	24846401	24863912	24846401	24863912	5.32693	5.30201	5.4551	5.31099	5.35837	5.38439	5.44011	5.41915	5.39874	5.22774	5.42066	5.35936
SUPV3L1	SUPV3L1	gene9242	5.05249	5.11299	5.0644	5.11299	-0.0604985	-0.172691	0.0516937	5.07648	-1.15773	0.26655	0.546782	-6.57892	-0.0119122	-0.126196	0.102371	5.07648	-0.223787	0.82619	0.916837	-7.22988	-0.0485862	-0.163168	0.065996	5.07648	-0.910376	0.378196	0.715513	-6.26304	protein_coding	rna21593,XM_015866410.1	+	2738	6	8834698;8836579;8836910;8838266;8838951;8839654;8840031;8840319;8841310;8841881;8842489;8842937;8844048;8845461;8845992	8834965;8836656;8837017;8838380;8839119;8839765;8840108;8840410;8841490;8841974;8842708;8843017;8844224;8845609;8846807	NC_029521.1	8834698	8846807	8834698	8846807	4.98686	5.06486	5.0542	5.10319	5.15892	5.1502	5.05123	5.09073	5.06381	5.12747	5.00595	5.06038
SURF1	SURF1	gene14838	4.0424	3.9627	4.03549	4.0424	0.0797069	-0.117532	0.276946	4.01482	0.867615	0.400388	0.668579	-6.57964	0.00691692	-0.19095	0.204784	4.01482	0.0750524	0.941246	0.974323	-6.97651	0.07279	-0.129793	0.275373	4.01482	0.771423	0.453417	0.766319	-6.09058	protein_coding	rna35680,rna35681,XM_015879069.1,XM_015879071.1	-	1376	17	5413263;5413910;5414273;5414735;5414958;5415238;5415453;5415701;5415967	5413709;5413991;5414435;5414807;5415149;5415320;5415580;5415779;5416095	NC_029532.1	5416095	5413263	5413263	5416095	3.97875	4.05103	4.06493	4.07575	4.06898	3.98	3.74687	4.05781	3.80987	4.1113	4.11823	4.11429
SURF2	SURF2	gene14839	3.15461	3.27166	3.08983	3.27166	-0.117048	-0.411268	0.177172	3.17298	-0.854115	0.407572	0.673978	-6.35532	0.0647829	-0.242427	0.371993	3.17298	0.45274	0.657747	0.822699	-6.59443	-0.181831	-0.487582	0.12392	3.17298	-1.2768	0.222663	0.595249	-5.36324	protein_coding	rna35682,XM_015879059.1	+	988	17	5416135;5416463;5416784;5417038;5417811;5418702	5416275;5416617;5416887;5417241;5417980;5418915	NC_029532.1	5416135	5418915	5416135	5418915	2.94348	3.34077	3.01414	3.32228	3.4169	3.27501	3.18729	3.20981	3.03519	3.38596	2.72374	3.2212
SURF4	SURF4	gene14840	6.81032	6.81	6.80166	6.81032	0.000327361	-0.0715637	0.0722185	6.80745	0.00977635	0.992339	0.996455	-7.57913	0.00865952	-0.063678	0.080997	6.80745	0.257013	0.800947	0.903683	-7.5514	-0.00833216	-0.0809921	0.0643278	6.80745	-0.2462	0.809139	0.93463	-6.98139	protein_coding	rna35683,XM_015879058.1	-	1809	17	5420789;5422214;5423332;5423965;5425165;5431948	5421923;5422400;5423375;5424041;5425351;5432126	NC_029532.1	5432126	5420789	5420789	5432126	6.79867	6.8062	6.8497	6.78798	6.80161	6.81413	6.80625	6.8179	6.78878	6.79802	6.8112	6.80896
SURF6	SURF6	gene14835	4.475	4.52169	4.29921	4.52169	-0.0466896	-0.215369	0.12199	4.43094	-0.59427	0.561914	0.784452	-6.92499	0.175792	-0.00110678	0.352691	4.43094	2.13353	0.0512615	0.195434	-4.98408	-0.222482	-0.400108	-0.0448548	4.43094	-2.68912	0.0177602	0.237016	-3.47365	protein_coding	rna35676,XM_015879068.1	-	1333	17	5400006;5401275;5401995;5402528	5400836;5401366;5402210;5402721	NC_029532.1	5402721	5400006	5400006	5402721	4.42311	4.55368	4.32519	4.59135	4.65806	4.56254	4.39566	4.471	4.36814	4.32042	4.31738	4.1848
SUSD1	SUSD1	gene19401	4.61748	3.93258	3.98316	4.61748	0.684892	0.134952	1.23483	4.17922	2.67382	0.0182979	0.125411	-3.97186	0.634319	0.0803087	1.18833	4.17922	2.45819	0.0277679	0.133566	-4.37526	0.0505729	-0.559255	0.660401	4.17922	0.178048	0.861264	0.956766	-6.36583	protein_coding	rna45760,rna45761,rna45762,rna45763,rna45764,XM_015849862.1,XM_015849863.1,XM_015849864.1,XM_015849865.1,XR_001552183.1	+	3847	Z	58735723;58736163;58737113;58737827;58738622;58739515;58740536;58741807;58749130;58750817;58751870;58752961;58760368;58761170;58762328;58765434;58767753;58769910	58735951;58736587;58737226;58737982;58738774;58739691;58740718;58741986;58749224;58751006;58751964;58753147;58760458;58761263;58762583;58765473;58767846;58770997	NC_029547.1	58735723	58770997	58735723	58770997	5.1546	4.60964	4.34881	4.35139	3.36141	3.85337	3.74084	4.77691	3.53207	4.37142	3.99923	4.05098
SUSD2	SUSD2	gene14340	-0.37074	-0.41493	-1.26809	-0.37074	0.0441897	-0.947527	1.03591	-0.683694	0.0956663	0.925156	0.971737	-5.80429	0.897345	-0.211814	2.00651	-0.683694	1.73696	0.10457	0.303143	-4.4253	-0.853156	-1.97607	0.26976	-0.683694	-1.6312	0.12537	0.482822	-4.31823	protein_coding	rna34540,rna34541,rna34542,XM_015878448.1,XM_015878449.1,XM_015878450.1	-	6232	15	6898400;6899736;6899833;6900377;6903230;6903613;6904322;6904944;6905502;6905950;6906796;6907173;6907982;6908403;6909087;6910233;6912070	6898772;6899826;6900370;6902220;6903412;6903885;6904570;6905099;6905645;6906218;6906881;6907374;6908156;6908570;6909238;6910434;6913196	NC_029530.1	6913196	6898400	6898400	6913196	-0.170413	0.621603	-1.48018	-0.427432	-0.260391	0.0486592	0.200543	-1.67505	-1.42927	-1.8912	-0.816239	-0.924957
SUSD3	SUSD3	gene12912	2.96851	2.69022	2.3523	2.96851	0.278291	-0.0378592	0.594441	2.67066	1.88986	0.0798892	0.291843	-4.94484	0.616211	0.27571	0.956712	2.67066	3.8854	0.00167957	0.0226541	-1.24066	-0.33792	-0.694163	0.0183223	2.67066	-2.03654	0.0612835	0.361892	-4.16032	protein_coding	rna31024,rna31025,rna31026,XM_015874828.1,XM_015874829.1,XM_015874830.1	-	4346	12	4694226;4694891;4700331;4702965;4704563;4716230;4720821;4721750;4722283	4694884;4697469;4700495;4703112;4704751;4716500;4720896;4721898;4722392	NC_029527.1	4722392	4694226	4694226	4722392	2.95297	2.98644	3.15477	2.80325	2.81827	2.74625	2.47962	2.71727	2.80693	2.39009	1.94706	2.24497
SUSD4	SUSD4	gene4926	5.62823	5.64716	5.72964	5.72964	-0.0189343	-0.113283	0.0754141	5.6681	-0.430864	0.673197	0.850612	-7.29223	-0.101412	-0.195891	-0.00693291	5.6681	-2.30451	0.037215	0.160148	-5.00331	0.0824776	-0.0126045	0.17756	5.6681	1.86235	0.0839018	0.411815	-5.19114	protein_coding	rna11180,XM_015857237.1	+	2608	3	15460035;15494489;15501293;15504512;15515667;15516318;15517524;15518792	15460252;15494701;15501472;15504700;15515858;15516462;15517906;15519879	NC_029518.1	15460035	15519879	15460035	15519879	5.65377	5.63936	5.55832	5.65798	5.6138	5.61735	5.68613	5.67207	5.74296	5.73897	5.69655	5.73996
SUSD5	SUSD5	gene3397	2.60155	2.59829	2.46713	2.60155	0.00325956	-0.330936	0.337455	2.55802	0.0209403	0.983592	0.992906	-6.55009	0.134422	-0.211728	0.480573	2.55802	0.833741	0.418574	0.655775	-6.17346	-0.131163	-0.481436	0.219111	2.55802	-0.803948	0.435009	0.754245	-5.65219	protein_coding	rna7793,XM_015854159.1	-	4316	2	40821030;40834193;40841667;40854363;40862267	40824527;40834381;40841785;40854540;40862598	NC_029517.1	40862598	40821030	40821030	40862598	2.79306	2.53031	2.74419	2.35308	2.62982	2.31015	3.0079	2.45798	2.43253	2.32258	2.64319	2.4714
SUSD6	SUSD6	gene8481	7.0592	6.99817	7.0061	7.0592	0.0610255	-0.0717078	0.193759	7.02084	0.987089	0.34053	0.616176	-7.09907	0.0530983	-0.0802767	0.186473	7.02084	0.854734	0.407241	0.645711	-7.23067	0.00792724	-0.126401	0.142256	7.02084	0.126701	0.900998	0.969944	-7.02701	protein_coding	rna19780,rna19781,rna19782,XM_015864724.1,XM_015864725.1,XM_015864726.1	-	6233	5	25036989;25043276;25044412;25046938;25073234;25077126;25092531;25098571;25102892;25103732	25041901;25043697;25044550;25047135;25073263;25077303;25092555;25098655;25103008;25103857	NC_029520.1	25103857	25036989	25036989	25103857	7.03374	7.00319	7.10911	7.08928	7.0606	7.00256	7.09536	6.83383	7.09519	7.09401	6.89039	6.94287
SUV39H1	SUV39H1	gene19827	-0.430122	-0.223279	-0.680061	-0.223279	-0.206843	-0.802143	0.388456	-0.443937	-0.745986	0.468149	0.720705	-5.55517	0.249939	-0.383474	0.883353	-0.443937	0.847173	0.411299	0.649476	-5.43893	-0.456782	-1.08218	0.168617	-0.443937	-1.56811	0.139412	0.503685	-4.40464	protein_coding	rna46408,XM_015850677.1	+	1316		65014;65661;66768;69243;69479;70225	65061;65806;67424;69389;69608;70412	NW_015439896.1	65014	70412	65014	70412	-0.441715	-0.248337	-0.788302	-0.252346	-0.363484	-0.378762	0.128394	-0.2765	-0.881785	-1.36068	-0.206185	-0.257532
SUV39H2	SUV39H2	gene130	6.25116	6.14402	6.27128	6.27128	0.107135	-0.0125847	0.226855	6.22132	1.92128	0.0755193	0.282652	-5.74725	-0.0201245	-0.139514	0.0992653	6.22132	-0.361895	0.722892	0.859875	-7.4423	0.12726	0.00609022	0.248429	6.22132	2.25488	0.0408673	0.316632	-4.63285	protein_coding	rna286,rna287,rna288,XM_015874623.1,XM_015874706.1,XR_001557892.1	+	5270	1	6624768;6625222;6625940;6627867;6629314;6629527	6624892;6625367;6626611;6628013;6629443;6633576	NC_029516.1	6624768	6633576	6624768	6633576	6.31823	6.08659	6.28648	6.30356	6.2287	6.12684	6.09151	6.13055	6.33125	6.22023	6.28511	6.24674
SUZ12	SUZ12	gene15250	4.35947	4.44106	4.65401	4.65401	-0.0815889	-0.220679	0.0575012	4.48369	-1.25939	0.228701	0.50527	-6.28466	-0.294536	-0.431425	-0.157647	4.48369	-4.6195	0.000408481	0.00866563	-0.263602	0.212947	0.0760673	0.349827	4.48369	3.34008	0.00492259	0.152337	-2.28108	protein_coding	rna36738,XM_015879612.1	-	4950	18	7494841;7497615;7498193;7498822;7499726;7500306;7500586;7501120;7501535;7502352;7503821;7505393;7506023;7509504;7509658;7512194	7497299;7497694;7498391;7498979;7499869;7500397;7500763;7501225;7501637;7502583;7503906;7505442;7506091;7509568;7509704;7513075	NC_029533.1	7513075	7494841	7494841	7513075	4.28714	4.34283	4.3449	4.456	4.35939	4.49627	4.45586	4.4486	4.73911	4.6166	4.59226	4.6653
SV2A	SV2A	gene17147	7.94978	7.96624	8.00354	8.00354	-0.0164608	-0.145463	0.112541	7.97326	-0.273956	0.788162	0.908753	-7.6423	-0.0537659	-0.183049	0.0755173	7.97326	-0.892873	0.387176	0.627786	-7.27914	0.037305	-0.0922816	0.166892	7.97326	0.618062	0.546564	0.814202	-6.92159	protein_coding	rna41052,XM_015884320.1	+	3383	25	401423;406437;408024;408311;409463;410328;410690;411573;412431;413747;415629;417273	402635;407167;408204;408462;409596;410417;410800;411661;412595;413880;415832;417451	NC_029540.1	401423	417451	401423	417451	7.82006	8.01505	7.99696	7.96945	7.87934	7.90457	8.01963	8.06197	8.1451	7.98378	7.97355	7.90961
SV2B	SV2B	gene12100	6.71552	6.62548	6.69381	6.71552	0.0900454	-0.0786499	0.258741	6.67724	1.146	0.271212	0.551859	-6.89163	0.0217078	-0.147281	0.190696	6.67724	0.275793	0.786779	0.896041	-7.53377	0.0683376	-0.102339	0.239014	6.67724	0.859626	0.404629	0.735227	-6.61317	protein_coding	rna29114,rna29115,rna29116,XM_015873154.1,XM_015873155.1,XM_015873156.1	+	6991	10	12717865;12722103;12738508;12747124;12747514;12748905;12749634;12751439;12752322;12752603;12754844;12755410;12757664;12758710	12718346;12722399;12739390;12747304;12747665;12749038;12749723;12751549;12752410;12752767;12754977;12755610;12757823;12762621	NC_029525.1	12717865	12762621	12717865	12762621	6.90396	6.53799	6.64076	6.76844	6.54029	6.62085	6.757	6.58277	6.79695	6.58408	6.6025	6.79131
SV2C	SV2C	gene18927	8.46517	8.65737	8.63381	8.65737	-0.192204	-0.290635	-0.0937724	8.58534	-4.19231	0.000924264	0.0202825	-1.65914	-0.168647	-0.267475	-0.0698181	8.58534	-3.6637	0.00259652	0.0302767	-2.71662	-0.0235571	-0.12201	0.0748962	8.58534	-0.513708	0.615553	0.85345	-7.02945	protein_coding	rna44624,rna44625,XM_015848876.1,XM_015848877.1	-	10437	Z	21594413;21608938;21609329;21610973;21613830;21614697;21616312;21620256;21621966;21638584;21645331;21659530;21683709;21684169	21602244;21609097;21609532;21611106;21613994;21614785;21616422;21620345;21622099;21638735;21645511;21660198;21684091;21684301	NC_029547.1	21684301	21594413	21594413	21684301	8.42023	8.36523	8.56264	8.51101	8.72643	8.65722	8.58961	8.65658	8.66074	8.6485	8.57664	8.64925
SVEP1	SVEP1	gene19412	5.6651	5.35678	5.53933	5.6651	0.308315	0.0885024	0.528128	5.51912	3.01139	0.00943243	0.0838949	-3.63909	0.125772	-0.0916891	0.343233	5.51912	1.24173	0.234953	0.480016	-6.60318	0.182543	-0.0441528	0.409238	5.51912	1.72881	0.106059	0.450937	-5.345	protein_coding	rna45784,rna45785,XM_015849871.1,XM_015849872.1	-	13506	Z	59065243;59069537;59072010;59073738;59078804;59079781;59081335;59082784;59083959;59085182;59087061;59087912;59089429;59093457;59095535;59097200;59097703;59098638;59099546;59101910;59103271;59103946;59106284;59107557;59108331;59109708;59111333;59112955;59113673;59114587;59115824;59116447;59116851;59117724;59118405;59118908;59120427;59122028;59122695;59124324;59124683;59125450;59127027;59129508;59134606;59137575;59137970;59161327;59162646;59180378	59067657;59069630;59072105;59073833;59078974;59079957;59081508;59082957;59084132;59085245;59087216;59088137;59092211;59094129;59095702;59097391;59097787;59098814;59099665;59102083;59103441;59104069;59106408;59107732;59108532;59109865;59111534;59113068;59113786;59114683;59115918;59116608;59117012;59117885;59118638;59119099;59120535;59122149;59122889;59124455;59124790;59125579;59127145;59129705;59134785;59137754;59138128;59161503;59162901;59180939	NC_029547.1	59180939	59065243	59065243	59180939	5.70663	5.3418	5.76116	5.82478	5.48061	5.17159	5.33384	5.45142	5.45243	5.5655	5.69988	5.43982
SVIL	SVIL	gene2973	6.26571	6.40245	6.28177	6.40245	-0.136743	-0.325898	0.0524106	6.31574	-1.55209	0.143187	0.394123	-6.33045	-0.0160576	-0.208467	0.176352	6.31574	-0.179176	0.860394	0.934147	-7.49685	-0.120686	-0.31226	0.0708879	6.31574	-1.35252	0.197878	0.573045	-6.03777	protein_coding	rna6762,rna6763,rna6764,rna6765,rna6766,rna6767,rna6768,rna6769,rna6770,rna6771,rna6772,rna6773,rna6774,rna6775,rna6776,rna6777,XM_015853181.1,XM_015853182.1,XM_015853183.1,XM_015853184.1,XM_015853185.1,XM_015853186.1,XM_015853187.1,XM_015853188.1,XM_015853190.1,XM_015853191.1,XM_015853192.1,XM_015853193.1,XM_015853194.1,XM_015853195.1,XM_015853196.1,XM_015853197.1	-	9076	2	13273441;13274848;13275799;13279635;13280181;13280988;13281770;13282751;13284074;13285907;13286525;13286768;13287741;13287999;13288641;13290728;13292101;13292606;13293415;13293590;13295471;13301072;13304134;13309230;13310860;13312379;13313788;13315252;13316119;13316640;13317768;13318461;13318959;13321405;13325900;13326957;13327234;13332649;13338196;13366033;13367971;13371044;13375340;13400880;13401208	13274729;13275003;13275920;13279778;13280336;13281121;13281977;13282856;13284225;13286183;13286669;13286943;13287886;13288146;13288777;13290883;13292273;13292783;13293501;13293679;13295618;13301149;13304263;13309449;13311346;13312402;13314037;13315347;13316258;13316701;13317802;13318631;13319834;13321488;13326584;13327108;13327291;13332740;13338262;13366110;13368432;13371163;13375408;13401140;13401258	NC_029517.1	13401258	13273441	13273441	13401258	6.16842	6.02361	6.45917	6.40096	6.37298	6.41117	6.39422	6.4311	6.18033	6.30793	6.47838	6.16063
SVIP	SVIP	gene7943	7.24392	7.25277	7.34593	7.34593	-0.00884702	-0.110807	0.0931133	7.28119	-0.186291	0.854918	0.940478	-7.60578	-0.102009	-0.203979	-3.92488e-05	7.28119	-2.14779	0.0499233	0.192121	-5.50892	0.0931623	-0.00913737	0.195462	7.28119	1.9552	0.0710455	0.383683	-5.27058	protein_coding	rna18299,XM_015863425.1	-	1703	5	2448365;2450173;2451768;2452030	2449733;2450286;2451818;2452198	NC_029520.1	2452198	2448365	2448365	2452198	7.3037	7.25973	7.21786	7.19509	7.33155	7.12712	7.321	7.23375	7.30413	7.35065	7.35921	7.37047
SVOP	SVOP	gene14291	6.65888	6.60255	6.65293	6.65888	0.0563349	-0.0437083	0.156378	6.6381	1.20897	0.24691	0.524978	-6.81499	0.00595617	-0.0943867	0.106299	6.6381	0.12744	0.900424	0.954194	-7.55979	0.0503787	-0.0507961	0.151553	6.6381	1.06905	0.303324	0.662788	-6.40806	protein_coding	rna34425,rna34426,rna34427,XM_015878060.1,XM_015878061.1,XM_015878062.1	-	6265	15	5755239;5759237;5759543;5760225;5761272;5762385;5762782;5764077;5764629;5765660;5768024;5768670;5769324;5770085;5771527;5773689;5774013;5775364;5776464	5758689;5759326;5759624;5760336;5761379;5762461;5762855;5764205;5764754;5765723;5768148;5768741;5769422;5770170;5771687;5773775;5775076;5775506;5776578	NC_029530.1	5776578	5755239	5755239	5776578	6.74777	6.68525	6.56967	6.63204	6.57032	6.57182	6.67865	6.58961	6.61302	6.7083	6.66163	6.62918
SWAP70	SWAP70	gene8220	7.43023	7.30567	7.33808	7.43023	0.124569	0.00287391	0.246264	7.35816	2.19767	0.0454942	0.212883	-5.4196	0.0921506	-0.0299066	0.214208	7.35816	1.62091	0.127572	0.34086	-6.35899	0.0324182	-0.0907318	0.155568	7.35816	0.56517	0.580998	0.833843	-6.89968	protein_coding	rna19048,XM_015864055.1	-	3834	5	13500374;13503437;13504700;13505647;13507294;13510681;13512143;13512512;13515597;13522961;13527329;13533266	13502433;13503533;13504898;13505813;13507401;13510862;13512251;13512658;13515824;13523134;13527469;13533487	NC_029520.1	13533487	13500374	13500374	13533487	7.27986	7.48637	7.50347	7.45422	7.19989	7.29634	7.32857	7.39763	7.41017	7.25883	7.33003	7.35254
SWI5	SWI5	gene14747	3.62773	3.56618	3.50713	3.62773	0.061543	-0.243895	0.366981	3.56412	0.432593	0.67197	0.850036	-6.74598	0.12059	-0.192145	0.433326	3.56412	0.827867	0.421782	0.659517	-6.48023	-0.0590475	-0.378201	0.260106	3.56412	-0.397216	0.697262	0.890746	-6.17466	protein_coding	rna35411,XM_015879130.1	-	1145	17	3734669;3735654;3736496;3736694;3736816	3735385;3735748;3736602;3736742;3736992	NC_029532.1	3736992	3734669	3734669	3736992	3.82184	3.31575	3.68047	3.66003	3.50734	3.88479	3.48324	3.36934	3.24097	3.38596	3.67393	3.7458
SWSAP1	SWSAP1	gene20381	3.09404	3.43754	3.15123	3.43754	-0.343497	-1.04646	0.359468	3.22944	-1.04909	0.312098	0.590871	-6.18628	-0.0571876	-0.799501	0.685125	3.22944	-0.165402	0.871018	0.939044	-6.6914	-0.286309	-1.00554	0.432924	3.22944	-0.854655	0.407283	0.737634	-5.81495	protein_coding	rna47098,XM_015851293.1	+	1802		6630;8324	7354;9400	NW_015440271.1	6630	9400	6630	9400	2.30763	3.8681	3.07205	3.20709	2.74581	4.39443	3.29832	3.2449	3.11346	3.13363	2.94146	3.42637
SWT1	SWT1	gene10737	4.91826	4.96335	4.8002	4.96335	-0.0450832	-0.196611	0.106445	4.89372	-0.638773	0.533392	0.766028	-7.01109	0.118063	-0.0387807	0.274907	4.89372	1.61611	0.128612	0.342429	-5.92968	-0.163146	-0.320628	-0.00566486	4.89372	-2.22419	0.0432908	0.324429	-4.41224	protein_coding	rna25542,rna25543,rna25544,rna25545,XM_015869849.1,XM_015869850.1,XM_015869851.1,XM_015869852.1	-	4102	8	9442898;9452746;9453628;9455621;9463609;9464868;9466450;9467317;9468511;9469494;9471139;9471800;9474136;9474367;9475131;9476808;9478704;9482882;9483637	9444124;9452810;9453694;9455683;9463731;9465076;9466595;9467455;9468698;9469630;9471232;9471988;9474237;9474496;9475205;9477516;9478762;9482950;9483947	NC_029523.1	9483947	9442898	9442898	9483947	4.99378	4.79907	4.94221	4.92785	5.05281	4.98605	4.80444	5.01145	4.66308	4.81078	4.87981	4.85331
SYAP1	SYAP1	gene1815	5.9095	5.829	5.83322	5.9095	0.0804979	-0.0364517	0.197448	5.85685	1.47778	0.161843	0.420775	-6.35398	0.0762816	-0.0417952	0.194358	5.85685	1.38701	0.187356	0.422492	-6.47895	0.0042163	-0.115652	0.124085	5.85685	0.075518	0.940883	0.983402	-6.85552	protein_coding	rna4261,XM_015885941.1	-	2174	1	109425519;109427676;109428726;109432071;109433720;109434038;109435981;109438628;109441302	109426676;109427823;109428784;109432216;109433859;109434111;109436047;109438746;109441564	NC_029516.1	109441564	109425519	109425519	109441564	5.8186	5.88166	5.9761	5.961	5.75122	5.89704	5.78184	5.88302	5.81792	5.91401	5.84648	5.75328
SYBU	SYBU	gene4391	7.55826	7.57221	7.56762	7.57221	-0.0139432	-0.0897068	0.0618204	7.56596	-0.395117	0.698775	0.864028	-7.56882	-0.0093581	-0.0854441	0.0667279	7.56596	-0.264063	0.79562	0.900923	-7.62405	-0.00458506	-0.0808742	0.0717041	7.56596	-0.129035	0.899185	0.969461	-7.08072	protein_coding	rna10005,rna10006,rna10007,XM_015856112.1,XM_015856113.1,XM_015856114.1	-	3034	2	119514668;119518762;119519926;119522541;119544268;119556020;119556754	119516713;119518911;119520129;119522643;119544465;119556221;119556884	NC_029517.1	119556884	119514668	119514668	119556884	7.57586	7.59521	7.48138	7.58	7.57315	7.57964	7.57579	7.56009	7.58646	7.53995	7.55445	7.58958
SYCE2	SYCE2	gene19786	1.13963	1.0672	0.906146	1.13963	0.0724299	-0.480582	0.625442	1.03216	0.281195	0.782718	0.906869	-6.10571	0.233486	-0.339308	0.806279	1.03216	0.875159	0.396411	0.636265	-5.74514	-0.161056	-0.744296	0.422185	1.03216	-0.592861	0.56283	0.823986	-5.4261	protein_coding	rna46349,rna46350,rna46351,XM_015850618.1,XM_015850619.1,XM_015850620.1	+	1779		42655;44670;45545	43860;44850;45936	NW_015439889.1	42655	45936	42655	45936	1.35852	0.91605	0.969128	1.27658	1.07145	1.44976	0.675881	1.05534	1.40945	0.0681593	0.958201	1.17741
SYCE3	SYCE3	gene1244	0.928233	0.847975	0.842313	0.928233	0.0802582	-0.573765	0.734282	0.875161	0.263464	0.796072	0.912508	-6.0593	0.0859205	-0.576418	0.748259	0.875161	0.278511	0.784735	0.89479	-6.05614	-0.00566231	-0.681706	0.670381	0.875161	-0.0179823	0.985909	0.996908	-5.55698	protein_coding	rna2926,rna2927,rna2928,rna2929,rna2930,rna2931,XM_015874060.1,XM_015874065.1,XM_015874073.1,XM_015874081.1,XM_015874089.1,XM_015874090.1	-	1493	1	70355885;70356976;70358106;70358265;70358454;70358832	70356766;70357134;70358259;70358353;70358557;70358936	NC_029516.1	70358936	70355885	70355885	70358936	1.23946	1.00221	0.796661	0.684461	1.11045	1.17265	-0.202812	1.30846	0.424876	1.20566	0.663754	1.09611
SYCN	SYCN	gene19985	-1.24659	-0.523555	-0.553977	-0.523555	-0.723036	-1.61651	0.170436	-0.77212	-1.73742	0.104488	0.335829	-4.41846	-0.692613	-1.59775	0.212521	-0.77212	-1.64287	0.122911	0.333523	-4.54292	-0.0304224	-0.874353	0.813508	-0.77212	-0.0773948	0.939416	0.982961	-5.29241	protein_coding	rna46609,XM_015850871.1	+	1608		25192	26799	NW_015439941.1	25192	26799	25192	26799	-2.49234	-0.35143	-1.48018	-0.626741	-0.363484	-0.988816	-0.112615	-0.610919	-0.175517	-0.537562	-0.42031	-1.10553
SYCP2	SYCP2	gene15897	0.870101	1.03736	1.5304	1.5304	-0.167259	-0.667265	0.332746	1.15059	-0.718191	0.484579	0.731869	-5.85408	-0.660297	-1.13682	-0.183775	1.15059	-2.97496	0.0101354	0.0721433	-2.70271	0.493038	0.0224831	0.963592	1.15059	2.24955	0.0412788	0.318706	-3.66127	protein_coding	rna38283,XM_015881642.1	-	5182	20	6040584;6041603;6042110;6042481;6043260;6043449;6044176;6044656;6045368;6045799;6046100;6046786;6047170;6048289;6048742;6049042;6049618;6050231;6050393;6051116;6051724;6052388;6052600;6052835;6053519;6053677;6053880;6054286;6055615;6056452;6056904;6057590;6058145;6058669;6058980;6059908;6060039;6060506;6061097;6061602;6062529;6063098;6063535;6063874;6064537;6065347	6041234;6041659;6042188;6042539;6043359;6043543;6044303;6044817;6045461;6045978;6046350;6046966;6047343;6048359;6048916;6049090;6049673;6050288;6050457;6051152;6051833;6052494;6052746;6052968;6053576;6053749;6053972;6054404;6055714;6056601;6056978;6057738;6058205;6058764;6059025;6059960;6060181;6060540;6061185;6061687;6062553;6063202;6063663;6064017;6064576;6065439	NC_029535.1	6065439	6040584	6040584	6065439	1.04015	1.1225	0.652271	0.684461	1.38942	0.435682	1.38215	0.974043	1.58453	1.41461	1.34522	1.782
SYCP2L	SYCP2L	gene3644	1.46117	2.31757	2.39425	2.39425	-0.856395	-1.25737	-0.455418	2.05407	-4.58542	0.000435654	0.0124039	0.180458	-0.93308	-1.33481	-0.531348	2.05407	-4.98663	0.000205886	0.00536757	0.893755	0.0766851	-0.280257	0.433627	2.05407	0.461252	0.651778	0.870909	-5.81611	protein_coding	rna8313,rna8314,rna8315,rna8316,rna8317,rna8318,rna8319,XM_015854599.1,XM_015854600.1,XM_015854601.1,XM_015854602.1,XM_015854603.1,XM_015854604.1,XR_001553273.1	+	6289	2	65991247;65991572;65991979;65992142;65992452;65992784;65993024;65993199;65994294;65995370;65995873;65996075;65996371;65997167;65997721;65998116;65998936;65999116;65999963;66001059;66001903;66002441;66002686;66003273;66003692;66004685;66005109;66005900;66006237;66006943;66007547;66007796;66008814;66009467;66010214;66010817;66010994;66011527;66011867	65991560;65991809;65992135;65992263;65992516;65992921;65993143;65994063;65994398;65995394;65995958;65996163;65996405;65997309;65997773;65998161;65999028;65999176;66000111;66001119;66002021;66002519;66002731;66003318;66003756;66004733;66005164;66006051;66006286;66007039;66007635;66007859;66008945;66009588;66010308;66010916;66011052;66011596;66013700	NC_029517.1	65991247	66013700	65991247	66013700	1.32966	1.36942	1.35854	1.75792	2.36544	2.52481	2.15587	2.21425	2.56377	1.90466	2.60117	2.50328
SYCP3	SYCP3	gene961	1.03636	0.835787	0.968894	1.03636	0.200573	-0.326203	0.72735	0.947287	0.81747	0.427499	0.690776	-5.7737	0.0674663	-0.45662	0.591552	0.947287	0.276382	0.786336	0.89575	-6.08513	0.133107	-0.411153	0.677367	0.947287	0.525072	0.607836	0.848953	-5.44269	protein_coding	rna2231,XM_015867511.1	-	993	1	56666497;56666920;56668943;56670528;56671169;56672318;56673082;56674728;56676501	56666776;56667024;56669041;56670636;56671268;56672352;56673157;56674872;56676544	NC_029516.1	56676544	56666497	56666497	56676544	1.3868	1.16047	1.19442	0.451261	0.662988	1.23899	0.624351	0.796256	1.37808	0.869614	1.00192	0.60229
SYDE2	SYDE2	gene10854	5.51078	5.41863	5.39805	5.51078	0.0921442	-0.102513	0.286801	5.44151	1.0163	0.326912	0.605488	-6.81984	0.11273	-0.084715	0.310175	5.44151	1.2258	0.240711	0.487068	-6.5896	-0.0205857	-0.221757	0.180586	5.44151	-0.219697	0.829312	0.942605	-6.7401	protein_coding	rna25845,XM_015870308.1	+	5163	8	14270450;14273574;14281420;14284485;14288653;14288950;14291655	14270974;14274290;14282519;14284611;14288834;14289181;14293934	NC_029523.1	14270450	14293934	14270450	14293934	5.35225	5.37447	5.63716	5.6689	5.54252	5.56819	5.27449	5.28443	5.38303	5.31717	5.37359	5.52188
SYF2	SYF2	gene16745	5.52879	5.52822	5.45136	5.52879	0.000569153	-0.0992036	0.100342	5.50252	0.0122473	0.990403	0.995741	-7.36682	0.0774228	-0.0244434	0.179289	5.50252	1.63179	0.125244	0.336779	-6.05983	-0.0768536	-0.179596	0.0258889	5.50252	-1.60598	0.13083	0.490376	-5.53359	protein_coding	rna40116,XM_015883374.1	-	1064	23	2160077;2160596;2161248;2161438;2162088;2163208;2163389	2160493;2160694;2161338;2161555;2162213;2163312;2163496	NC_029538.1	2163496	2160077	2160077	2163496	5.56372	5.55279	5.45872	5.53798	5.5655	5.56819	5.47326	5.50486	5.43729	5.50016	5.4466	5.42117
SYK	SYK	gene19159	1.68829	1.64478	1.75426	1.75426	0.0435056	-0.263473	0.350484	1.69843	0.304272	0.765444	0.898565	-6.24641	-0.065974	-0.372162	0.240214	1.69843	-0.462604	0.650832	0.818852	-6.1998	0.10948	-0.202256	0.421215	1.69843	0.754	0.463476	0.772165	-5.48696	protein_coding	rna45237,rna45238,XM_015849388.1,XM_015849389.1	+	3793	Z	39248329;39259894;39260936;39267629;39269570;39270569;39273401;39281532;39282248;39283466;39284112;39285607;39285993;39289053	39248479;39260349;39261096;39267767;39269651;39270615;39273469;39281625;39282425;39283675;39284301;39285747;39286105;39290814	NC_029547.1	39248329	39290814	39248329	39290814	1.61917	1.7885	1.80807	1.56089	1.80049	1.72904	1.61118	1.43537	1.55679	1.75906	1.8062	1.90644
SYMPK	SYMPK	gene20373	1.6737	1.68006	1.67972	1.68006	-0.00635391	-0.311426	0.298718	1.67821	-0.0447161	0.964972	0.9852	-6.29545	-0.00601929	-0.315203	0.303165	1.67821	-0.0417978	0.967256	0.985142	-6.29584	-0.000334614	-0.312566	0.311896	1.67821	-0.00230088	0.998197	0.999412	-5.75087	protein_coding	rna47088,XM_015851284.1	-	1157		9254;11480;14673	9319;12366;14876	NW_015440261.1	14876	9254	9254	14876	1.66609	1.7885	1.47759	1.75792	1.70181	1.55767	1.94102	1.52373	1.61175	1.65312	1.6773	1.782
SYN2	SYN2	gene12873	8.88977	8.82247	8.82655	8.88977	0.0672977	-0.0486118	0.183207	8.84648	1.24654	0.233237	0.510705	-6.95653	0.0632106	-0.0530572	0.179478	8.84648	1.16723	0.262822	0.51008	-7.05973	0.00408717	-0.112748	0.120922	8.84648	0.0751062	0.941204	0.983402	-7.17781	protein_coding	rna30894,XM_015874777.1	+	2854	12	3090779;3126101;3128418;3129622;3136558;3162281;3164601;3167012;3170941;3175637;3186762;3190510;3193170	3091320;3126158;3128509;3129778;3136647;3162343;3164743;3167086;3171043;3175786;3186822;3190807;3194191	NC_029527.1	3090779	3194191	3090779	3194191	8.97184	9.01449	8.78796	8.78744	8.76723	8.78762	8.81875	8.91664	8.86101	8.77857	8.84826	8.818
SYN3	SYN3	gene811	7.39718	7.08113	6.89216	7.39718	0.31605	0.226174	0.405926	7.1232	7.5498	2.85156e-06	0.000407478	4.42605	0.505013	0.413658	0.596368	7.1232	11.8684	1.21098e-08	4.8711e-06	10.1229	-0.188963	-0.281943	-0.0959832	7.1232	-4.36328	0.000665077	0.0691327	-0.689314	protein_coding	rna1825,XM_015863657.1	+	5368	1	48485512;48504356;48518529;48528306;48541310;48547964;48644223;48652885;48656852;48659795;48666322;48671050;48672288;48673596	48485635;48504833;48518586;48528397;48541466;48548053;48644285;48653027;48656926;48659897;48666456;48671134;48672585;48677062	NC_029516.1	48485512	48677062	48485512	48677062	7.36097	7.39178	7.39232	7.44273	7.11615	7.12767	7.02508	7.05503	6.98761	6.84764	6.88237	6.84906
SYNC	SYNC	gene16862	3.59558	3.86323	3.67251	3.86323	-0.267655	-0.562898	0.0275883	3.70789	-1.94635	0.0721892	0.27599	-5.11103	-0.0769277	-0.385293	0.231437	3.70789	-0.535602	0.600729	0.786995	-6.70546	-0.190727	-0.490742	0.109288	3.70789	-1.36488	0.194055	0.568934	-5.41716	protein_coding	rna40397,rna40398,rna40399,XM_015883295.1,XM_015883296.1,XM_015883297.1	-	2440	23	4595286;4596779;4597813;4599755;4600229;4601167	4595743;4596903;4599250;4599828;4600377;4601362	NC_029538.1	4601362	4595286	4595286	4601362	3.34776	3.51207	3.61704	3.88281	3.87881	3.84274	4.01041	3.72039	3.85043	3.26531	3.87541	3.69148
SYNCRIP	SYNCRIP	gene5787	6.32291	6.27432	6.23258	6.32291	0.0485876	-0.0665329	0.163708	6.27608	0.906144	0.380354	0.651743	-7.08557	0.0903239	-0.0261509	0.206799	6.27608	1.66493	0.118376	0.326958	-6.16359	-0.0417364	-0.159304	0.0758314	6.27608	-0.762169	0.458743	0.770254	-6.6342	protein_coding	rna13196,rna13197,rna13198,rna13199,rna13200,rna13201,rna13202,rna13203,XM_015858890.1,XM_015858891.1,XM_015858892.1,XM_015858893.1,XM_015858895.1,XR_001554319.1,XR_001554320.1,XR_001554321.1	+	6405	3	70015835;70016936;70017219;70018255;70018560;70020688;70020887;70026107;70027115;70031707;70033087;70035952;70038435;70041762	70016040;70016959;70017378;70018373;70018667;70020801;70021063;70026242;70027320;70031856;70033208;70037810;70041232;70041987	NC_029518.1	70015835	70041987	70015835	70041987	6.36786	6.266	6.27111	6.38034	6.24302	6.29902	6.1462	6.40903	6.23934	6.22254	6.22181	6.24674
SYNDIG1	SYNDIG1	gene4855	3.90998	3.6196	3.79355	3.90998	0.290378	0.0314885	0.549267	3.77559	2.4081	0.0305628	0.17018	-4.32934	0.116428	-0.138846	0.371702	3.77559	0.979208	0.344272	0.588898	-6.43028	0.17395	-0.0963662	0.444266	3.77559	1.38158	0.188981	0.564552	-5.38036	protein_coding	rna11044,XM_015857156.1	+	2504	3	13662570;13674762;13676965	13662761;13675322;13678715	NC_029518.1	13662570	13678715	13662570	13678715	3.80621	4.15343	3.94609	3.77066	3.40911	3.85865	3.72257	3.46915	3.90095	3.87257	3.56154	3.8362
SYNDIG1L	SYNDIG1L	gene8656	4.97163	4.74951	4.795	4.97163	0.222113	0.083669	0.360556	4.83889	3.44449	0.0040035	0.0504922	-2.64384	0.176624	0.0372176	0.31603	4.83889	2.72014	0.0167169	0.0981059	-4.05356	0.0454886	-0.0992329	0.19021	4.83889	0.67483	0.510892	0.797178	-6.37223	protein_coding	rna20225,XM_015865235.1	-	2676	5	34360467;34364038;34365307;34372482	34362427;34364175;34365759;34372605	NC_029520.1	34372605	34360467	34360467	34372605	5.00066	5.0191	5.01291	4.86511	4.70976	4.84674	4.74235	4.69366	4.82011	4.90898	4.75761	4.68975
SYNE2	SYNE2	gene8910	6.03055	6.2296	6.19345	6.2296	-0.199052	-0.330518	-0.067585	6.15065	-3.25069	0.00587589	0.0632117	-3.29216	-0.162895	-0.29581	-0.0299795	6.15065	-2.63122	0.019879	0.108468	-4.48873	-0.0361569	-0.167707	0.0953933	6.15065	-0.590098	0.564629	0.824831	-6.74684	protein_coding	rna20842,rna20843,rna20844,rna20845,XM_015865454.1,XM_015865456.1,XM_015865457.1,XM_015865458.1	-	22603	5	48247021;48248787;48249076;48249824;48250257;48250741;48252901;48253358;48254693;48255717;48256645;48257067;48258142;48259233;48259752;48260410;48260700;48264446;48275639;48276603;48279991;48281947;48282710;48283639;48285213;48285743;48286266;48286868;48287665;48289965;48290433;48291678;48293609;48295124;48295515;48296503;48297088;48298184;48298952;48300502;48301152;48302804;48303174;48304209;48305389;48305830;48306552;48307627;48308186;48309153;48309902;48311531;48314078;48314334;48315151;48315705;48317977;48321741;48322921;48323932;48324615;48325329;48325845;48327650;48329737;48330574;48331231;48332184;48332777;48333385;48336283;48336925;48338407;48339778;48340460;48340991;48342211;48342839;48344002;48344980;48345353;48345718;48346839;48347526;48348363;48349124;48351274;48352113;48354355;48355042;48356065;48358072;48358594;48359581;48360297;48361462;48361795;48363151;48363464;48364503;48364936;48366814;48367991;48368312;48368726;48369771;48371270;48372570;48373443;48374160;48375147;48375680;48377607;48378859;48379042;48379388;48380378;48387956;48403180	48248327;48248833;48249165;48250015;48250385;48250941;48253284;48253569;48254822;48255853;48256713;48257349;48258336;48259370;48259934;48260560;48260887;48264608;48275805;48276761;48280146;48282072;48282904;48283873;48285307;48285890;48286420;48286996;48287844;48290169;48290566;48291848;48293758;48295279;48295691;48296649;48297270;48298316;48299148;48300633;48301325;48303004;48303293;48304310;48305598;48305982;48306683;48307768;48308298;48309278;48310069;48311764;48314185;48314453;48315222;48315896;48318102;48321923;48323043;48324117;48324752;48325511;48325985;48327805;48329893;48330839;48331446;48332328;48333099;48335497;48336548;48337080;48338559;48339912;48340594;48341347;48342375;48343148;48344171;48345265;48345472;48345920;48346951;48347691;48348563;48349225;48351435;48352271;48354505;48355221;48356663;48358219;48358751;48359704;48360415;48361537;48362006;48363306;48363598;48364676;48365094;48366987;48368155;48368499;48368822;48369927;48371382;48372734;48373580;48374261;48375244;48375876;48377788;48378951;48379119;48379483;48380439;48388071;48403259	NC_029520.1	48403259	48247021	48247021	48403259	6.01262	5.90421	6.03552	6.15801	6.20637	6.22012	6.23477	6.2573	6.10331	6.19331	6.12997	6.35226
SYNE3	SYNE3	gene8798	4.81832	5.04595	4.96061	5.04595	-0.227624	-0.486716	0.0314685	4.93948	-1.8862	0.0804133	0.292934	-5.53478	-0.142285	-0.407268	0.122698	4.93948	-1.15283	0.268489	0.514842	-6.53708	-0.0853387	-0.345421	0.174744	4.93948	-0.704466	0.492819	0.787751	-6.40913	protein_coding	rna20535,rna20536,rna20537,rna20538,rna20539,rna20540,rna20541,rna20542,XM_015865324.1,XM_015865325.1,XM_015865326.1,XM_015865327.1,XM_015865328.1,XM_015865329.1,XM_015865330.1,XR_001555817.1	-	21014	5	41703859;41706510;41712720;41716807;41733494;41734506;41735188;41735515;41735929;41736754;41737913;41738550;41738951;41739899;41741951;41743044;41744106;41748200;41748965;41751908;41758133;41770220	41705696;41712658;41716117;41723039;41733532;41734655;41735343;41735632;41736092;41736915;41738047;41738693;41739133;41740046;41742087;41743388;41744267;41748509;41749137;41752065;41758327;41770736	NC_029520.1	41770736	41703859	41703859	41770736	4.56294	4.473	5.14469	5.06855	5.02756	5.08856	5.05123	5.014	4.98012	4.91759	4.92594	5.01963
SYNGR1	SYNGR1	gene725	9.25718	9.23122	9.18697	9.25718	0.0259573	-0.0548563	0.106771	9.22503	0.689604	0.501834	0.743493	-7.51955	0.0702118	-0.0109711	0.151395	9.22503	1.85682	0.0847302	0.267139	-6.1315	-0.0442545	-0.125713	0.0372043	9.22503	-1.16639	0.263149	0.63052	-6.51419	protein_coding	rna1656,rna1657,XM_015860344.1,XM_015860353.1	-	4792	1	46238693;46244038;46244643;46250623	46242905;46244183;46244880;46250817	NC_029516.1	46250817	46238693	46238693	46250817	9.18594	9.26947	9.28539	9.28831	9.1684	9.2695	9.24554	9.24076	9.2581	9.15797	9.18072	9.15021
SYNGR2	SYNGR2	gene15132	4.67902	4.68918	4.74037	4.74037	-0.010157	-0.260463	0.240149	4.70545	-0.0871198	0.931823	0.974157	-7.15638	-0.0613533	-0.312999	0.190292	4.70545	-0.523448	0.608937	0.79153	-7.0241	0.0511963	-0.20286	0.305252	4.70545	0.432647	0.671932	0.880723	-6.49633	protein_coding	rna36439,XM_015879828.1	+	1675	18	4520338;4520826;4521242;4521453	4520508;4521063;4521381;4522578	NC_029533.1	4520338	4522578	4520338	4522578	4.55984	4.6962	4.81797	4.65317	4.89704	4.69842	4.70253	4.45984	4.41138	4.85326	4.71555	5.00021
SYNGR3	SYNGR3	gene13828	9.41197	9.46512	9.48288	9.48288	-0.0531451	-0.151393	0.0451031	9.4534	-1.16135	0.265124	0.545851	-7.09344	-0.0709101	-0.169401	0.0275812	9.4534	-1.54573	0.144707	0.365557	-6.61382	0.017765	-0.080814	0.116344	9.4534	0.386907	0.704705	0.894733	-7.14351	protein_coding	rna33304,XM_015876843.1	+	5149	14	6137062;6146146;6151860;6153529	6137375;6146386;6152002;6157979	NC_029529.1	6137062	6157979	6137062	6157979	9.36902	9.47306	9.43977	9.3684	9.38701	9.46028	9.52472	9.4882	9.60441	9.4191	9.44146	9.4654
SYNJ1	SYNJ1	gene1596	8.54648	8.5116	8.47569	8.54648	0.0348869	-0.0734607	0.143235	8.51118	0.691302	0.500799	0.742668	-7.47113	0.0707965	-0.0380485	0.179641	8.51118	1.39646	0.184555	0.419108	-6.75546	-0.0359095	-0.14518	0.0733614	8.51118	-0.705554	0.492163	0.787166	-6.89777	protein_coding	rna3736,rna3737,rna3738,rna3739,rna3740,rna3741,rna3742,rna3743,rna3744,rna3745,XM_015881384.1,XM_015881392.1,XM_015881396.1,XM_015881404.1,XM_015881412.1,XM_015881421.1,XM_015881425.1,XM_015881434.1,XM_015881442.1,XM_015881447.1	-	7236	1	94460111;94465522;94466563;94467571;94469179;94469344;94470958;94476511;94477156;94477691;94478779;94479491;94480381;94480698;94481144;94482129;94483553;94484183;94485344;94485580;94489850;94491282;94494546;94495550;94497844;94498654;94499325;94500120;94501438;94504203;94504978;94514219;94515425	94463294;94465545;94466783;94467679;94469249;94469382;94471005;94476549;94477284;94477897;94478941;94479569;94480596;94480815;94481300;94482287;94483745;94484323;94485428;94485771;94489873;94491447;94494698;94495631;94498013;94498750;94499386;94500203;94501663;94504470;94505064;94514364;94515521	NC_029516.1	94515521	94460111	94460111	94515521	8.42961	8.51676	8.64702	8.59288	8.40262	8.52096	8.54354	8.5788	8.51988	8.49046	8.46928	8.42234
SYNJ2	SYNJ2	gene5461	3.99042	4.01953	3.89603	4.01953	-0.0291097	-0.225658	0.167439	3.97101	-0.317974	0.755248	0.893584	-6.91766	0.09439	-0.109116	0.297896	3.97101	0.995805	0.336425	0.581716	-6.44161	-0.1235	-0.328728	0.0817289	3.97101	-1.29197	0.21751	0.591584	-5.56049	protein_coding	rna12459,rna12460,rna12461,rna12462,XM_015858301.1,XM_015858302.1,XM_015858303.1,XM_015858304.1	+	5176	3	46824032;46824346;46827214;46831783;46840567;46843087;46853065;46854749;46855728;46858733;46859312;46859622;46859875;46861304;46863416;46864390;46866586;46868360;46868741;46870273;46871830;46872712;46873990;46874519;46876936;46878196;46879034;46879231;46881308	46824049;46824726;46827232;46831875;46840837;46843312;46853148;46854810;46855824;46858905;46859393;46859771;46860040;46861495;46863500;46864530;46866778;46868518;46868897;46870390;46872048;46872790;46874158;46874671;46877070;46878308;46879142;46879433;46882436	NC_029518.1	46824032	46882436	46824032	46882436	4.04682	4.14871	3.9868	3.80572	3.92875	4.04635	3.9851	4.11582	3.74373	4.03954	3.99383	3.81095
SYNJ2BP	SYNJ2BP	gene8475	4.08479	4.07007	4.1286	4.1286	0.0147169	-0.152974	0.182408	4.0958	0.188421	0.853279	0.939808	-6.97311	-0.0438122	-0.212413	0.124789	4.0958	-0.557906	0.585814	0.775903	-6.83649	0.0585291	-0.112507	0.229566	4.0958	0.734697	0.474781	0.778266	-6.14704	protein_coding	rna19768,XM_015864646.1	+	1069	5	24634662;24638783;24640417;24641366	24634899;24638919;24640512;24641963	NC_029520.1	24634662	24641963	24634662	24641963	4.08617	4.14871	4.07441	4.03833	4.15542	4.08293	4.05001	3.99222	3.94443	4.26755	4.20028	4.10911
SYNM	SYNM	gene12131	6.14969	6.22893	6.37023	6.37023	-0.0792418	-0.29235	0.133866	6.24727	-0.798325	0.438157	0.69931	-7.16145	-0.220537	-0.432825	-0.00824836	6.24727	-2.23038	0.0427913	0.174753	-5.24114	0.141295	-0.0708981	0.353488	6.24727	1.42962	0.174994	0.548433	-5.93211	protein_coding	rna29196,rna29197,XM_015873177.1,XM_015873178.1	+	8896	10	15270354;15275603;15279064;15280155;15281712	15271277;15275727;15279332;15280228;15289215	NC_029525.1	15270354	15289215	15270354	15289215	6.18865	5.91258	6.0548	6.41725	6.32716	6.37566	5.9921	6.21811	6.40799	6.37923	6.27624	6.41751
SYNPO	SYNPO	gene13338	2.74377	3.09284	2.95942	3.09284	-0.349067	-0.651876	-0.0462579	2.92699	-2.47494	0.0268888	0.157567	-3.97459	-0.215642	-0.52847	0.0971855	2.92699	-1.47997	0.161266	0.38884	-5.55054	-0.133425	-0.433633	0.166784	2.92699	-0.954196	0.356342	0.701833	-5.65724	protein_coding	rna32185,rna32186,rna32187,rna32188,rna32189,rna32190,XM_015875743.1,XM_015875744.1,XM_015875745.1,XM_015875747.1,XM_015875748.1,XM_015875749.1	+	5782	13	4966466;4968827;4968944;4971243;4973786;4975653;4979509	4966482;4968935;4969603;4971449;4974342;4978048;4981344	NC_029528.1	4966466	4981344	4966466	4981344	2.94348	2.45592	2.49886	3.01498	3.0862	3.06246	3.33885	2.88233	2.87591	3.03163	2.98568	2.94758
SYNPO2	SYNPO2	gene7240	4.56756	5.38488	5.63728	5.63728	-0.817324	-1.21742	-0.41723	5.19791	-4.38589	0.000636895	0.016023	-0.812073	-1.06973	-1.46399	-0.675464	5.19791	-5.82522	4.59855e-05	0.00181865	1.85346	0.252402	-0.102855	0.607658	5.19791	1.52537	0.149674	0.517487	-5.6518	protein_coding	rna16591,rna16592,XM_015861848.1,XM_015861849.1	-	8888	4	49084566;49094971;49101271;49106457;49112268;49168334	49088959;49096097;49103444;49107244;49112419;49168586	NC_029519.1	49168586	49084566	49084566	49168586	4.07751	4.23576	5.33803	4.631	5.30894	5.37889	5.38506	5.46636	5.50601	5.86739	5.54224	5.63773
SYNPO2L	SYNPO2L	gene9333	-0.25423	-0.3353	-0.931025	-0.25423	0.0810706	-0.745309	0.907451	-0.514713	0.210624	0.836248	0.930795	-5.804	0.676795	-0.219241	1.57283	-0.514713	1.62165	0.127414	0.340617	-4.60848	-0.595725	-1.50381	0.312357	-0.514713	-1.40846	0.181045	0.556353	-4.5501	protein_coding	rna21873,XM_015866507.1	+	7682	6	13531626;13545078;13547396;13558925	13532496;13545229;13548057;13564921	NC_029521.1	13531626	13564921	13531626	13564921	-0.0902426	-1.40588	0.028834	0.346292	-0.726054	-0.0272897	-0.513153	-0.0900868	-1.67028	-0.106927	-1.15728	-0.764492
SYNPR	SYNPR	gene13069	9.10915	9.1578	9.17021	9.17021	-0.0486553	-0.225717	0.128406	9.14529	-0.589972	0.564711	0.786103	-7.57867	-0.0610672	-0.238608	0.116473	9.14529	-0.738475	0.472555	0.699071	-7.48733	0.0124119	-0.165307	0.190131	9.14529	0.149944	0.88297	0.963895	-7.1911	protein_coding	rna31461,rna31462,rna31464,rna31465,rna31466,XM_015875408.1,XM_015875409.1,XM_015875410.1,XM_015875411.1,XM_015875412.1	+	3177	12	10880080;10880293;10894848;10925439;10928331;10935561;10937656;10948453;10954089;10954973	10880208;10880358;10895014;10925756;10928375;10935733;10937780;10948651;10954280;10956735	NC_029527.1	10880080	10956735	10880080	10956735	9.35298	9.10519	8.88421	9.09087	9.19586	9.21389	9.08892	9.13209	9.22956	9.31886	9.09105	9.04006
SYNRG	SYNRG	gene15675	7.66642	7.63034	7.72495	7.72495	0.0360777	-0.0809526	0.153108	7.67348	0.661859	0.518923	0.755184	-7.42783	-0.058523	-0.175557	0.0585108	7.67348	-1.07359	0.301354	0.550948	-7.0799	0.0946007	-0.0229684	0.21217	7.67348	1.72753	0.106293	0.451215	-5.66032	protein_coding	rna37718,rna37719,rna37720,rna37721,rna37722,rna37723,rna37724,XM_015881134.1,XM_015881135.1,XM_015881137.1,XM_015881138.1,XM_015881139.1,XM_015881140.1,XM_015881141.1	-	8081	19	7337995;7342944;7342986;7343424;7345485;7345757;7346207;7347012;7347518;7355498;7358304;7358546;7360678;7361052;7362186;7363081;7364193;7365169;7366667;7367395;7367865;7369318;7370465;7373789	7341819;7342979;7343110;7343534;7345633;7345853;7346260;7347175;7348111;7356442;7358366;7358661;7360814;7361306;7362382;7363158;7364417;7365462;7366778;7367500;7367995;7369436;7370505;7373895	NC_029534.1	7373895	7337995	7337995	7373895	7.70821	7.54854	7.64374	7.76	7.62793	7.58044	7.56003	7.75407	7.78934	7.65505	7.75541	7.69903
SYPL2	SYPL2	gene17455	-0.875468	-0.078965	-0.317494	-0.078965	-0.796503	-1.7647	0.171695	-0.427619	-1.76623	0.099378	0.326985	-4.43191	-0.557974	-1.55996	0.444007	-0.427619	-1.19558	0.251929	0.498104	-5.11271	-0.238529	-1.16489	0.687832	-0.427619	-0.552823	0.589197	0.838617	-5.2247	protein_coding	rna41656,XM_015885097.1	+	931	26	1595243;1595461;1596561;1597033;1597314;1597945	1595346;1595532;1596685;1597234;1597505;1598180	NC_029541.1	1595243	1598180	1595243	1598180	-0.65584	-1.40588	-0.136225	-1.29417	-0.474516	-0.10746	-0.0277257	0.291784	0.296552	0.430729	-0.206185	-1.84249
SYS1	SYS1	gene15842	3.52395	3.39458	3.63215	3.63215	0.129371	-0.0706678	0.329411	3.51637	1.38851	0.18691	0.454891	-5.84871	-0.108198	-0.30383	0.0874341	3.51637	-1.18742	0.255028	0.501742	-6.12811	0.23757	0.0356561	0.439483	3.51637	2.5261	0.0243666	0.262504	-3.55989	protein_coding	rna38145,XM_015881508.1	-	1118	20	4489355;4490804;4491288	4490197;4490871;4491494	NC_029535.1	4491494	4489355	4489355	4491494	3.56758	3.42896	3.44509	3.63239	3.50001	3.17688	3.46138	3.45423	3.5948	3.71695	3.59761	3.62058
SYT1	SYT1	gene477	9.90227	9.96075	9.98584	9.98584	-0.0584825	-0.158859	0.0418935	9.94964	-1.25089	0.231692	0.508988	-7.01963	-0.0835714	-0.184168	0.017025	9.94964	-1.78361	0.096405	0.288415	-6.29194	0.0250888	-0.0755771	0.125755	9.94964	0.535085	0.601077	0.845271	-7.10296	protein_coding	rna1114,rna1115,rna1116,rna1117,XM_015857142.1,XM_015857152.1,XM_015857158.1,XM_015857161.1	+	4711	1	35496858;35562224;35572923;35614448;35708227;35740538;35752661;35755048;35758320;35776651;35820145;35825061	35497152;35562241;35573033;35614509;35708418;35740722;35752783;35755215;35758487;35776768;35820278;35828197	NC_029516.1	35496858	35828197	35496858	35828197	9.95419	9.96317	9.84897	9.84399	9.99338	9.91622	9.94296	9.99113	10.1202	9.95303	9.96231	9.90621
SYT10	SYT10	gene913	6.83525	6.51576	6.44841	6.83525	0.319494	0.188903	0.450085	6.60012	5.25261	0.000126677	0.00529337	0.536778	0.386848	0.254628	0.519068	6.60012	6.28155	2.11834e-05	0.0010027	2.38884	-0.067354	-0.202667	0.0679589	6.60012	-1.06868	0.303485	0.662949	-6.38841	protein_coding	rna2117,rna2118,XM_015866409.1,XM_015866419.1	-	2163	1	53770630;53772213;53774194;53775278;53785890;53791407;53802887	53771145;53772342;53774365;53775398;53786454;53791764;53803187	NC_029516.1	53803187	53770630	53770630	53803187	6.89475	6.79945	6.89586	6.75248	6.54207	6.48478	6.42278	6.61497	6.49097	6.48046	6.27735	6.54552
SYT11	SYT11	gene17286	9.83761	9.8337	9.84256	9.84256	0.00391467	-0.114973	0.122803	9.838	0.0706938	0.944652	0.978129	-7.80441	-0.00495379	-0.124164	0.114256	9.838	-0.0892174	0.930186	0.968419	-7.81377	0.00886846	-0.110656	0.128392	9.838	0.159301	0.875732	0.961918	-7.23223	protein_coding	rna41300,rna41301,XM_015884582.1,XM_015884583.1	+	4316	25	1787396;1790815;1793435;1794473	1787828;1791638;1793558;1797407	NC_029540.1	1787396	1797407	1787396	1797407	9.79277	9.89821	9.83214	9.82878	9.66324	9.84653	9.82103	10.0035	9.88966	9.80678	9.83373	9.83967
SYT12	SYT12	gene7909	5.56162	4.83262	4.82341	5.56162	0.728997	0.479137	0.978857	5.07162	6.26403	2.18117e-05	0.00158768	2.60297	0.738211	0.484269	0.992154	5.07162	6.24122	2.2659e-05	0.00104321	2.56572	-0.00921457	-0.286049	0.26762	5.07162	-0.0714627	0.944051	0.984088	-6.61922	protein_coding	rna18212,rna18213,rna18214,XM_015863345.1,XM_015863346.1,XM_015863347.1	-	2379	5	1280473;1281652;1281964;1282188;1283213;1283755;1284609;1285542;1285766;1286024	1281086;1281770;1282084;1282403;1283593;1283948;1284673;1285645;1285867;1286486	NC_029520.1	1286486	1280473	1280473	1286486	5.61394	5.40642	5.82149	5.41035	4.64152	4.96905	4.88054	4.82986	5.04146	4.49155	4.90306	4.85022
SYT13	SYT13	gene8334	7.86753	7.93602	7.86157	7.93602	-0.0684819	-0.200357	0.0633933	7.88788	-1.1149	0.283864	0.563303	-7.04139	0.00596844	-0.126772	0.138709	7.88788	0.0965341	0.924479	0.965671	-7.68027	-0.0744503	-0.207243	0.0583421	7.88788	-1.2037	0.248876	0.617031	-6.382	protein_coding	rna19344,rna19345,XM_015864557.1,XM_015864558.1	-	7105	5	19917937;19923973;19927514;19927921;19930030;19934930	19923675;19924102;19927824;19928061;19930252;19935490	NC_029520.1	19935490	19917937	19917937	19935490	7.90074	7.797	7.83915	7.92998	7.97653	7.95724	7.84141	7.96897	8.07011	7.81136	7.76377	7.79835
SYT14	SYT14	gene5005	6.66686	6.03141	6.08563	6.66686	0.63545	0.368621	0.902279	6.26053	5.11297	0.000163282	0.00630925	0.321585	0.58123	0.313279	0.84918	6.26053	4.65713	0.000380494	0.00828862	-0.55689	0.05422	-0.227434	0.335874	6.26053	0.413303	0.685712	0.886824	-6.81262	protein_coding	rna11369,rna11370,rna11371,rna11372,rna11373,XM_015857364.1,XM_015857365.1,XM_015857366.1,XM_015857367.1,XM_015857368.1	-	12498	3	20069667;20080430;20082269;20095849;20098307;20122258;20125997;20128273;20129600;20141349;20151088	20079289;20080486;20082458;20096298;20098575;20122476;20127262;20128437;20129682;20141396;20151215	NC_029518.1	20151215	20069667	20069667	20151215	7.05758	6.30254	6.65108	6.6397	6.14783	5.9537	6.02725	6.00059	6.05826	6.1719	5.8893	6.22658
SYT15	SYT15	gene9099	-0.480003	-0.948976	-0.684265	-0.480003	0.468973	-0.6045	1.54245	-0.721535	0.937954	0.364338	0.638286	-5.3293	0.204262	-0.847926	1.25645	-0.721535	0.416792	0.683218	0.838062	-5.68555	0.264711	-0.848507	1.37793	-0.721535	0.510524	0.617724	0.854802	-5.1482	protein_coding	rna21266,XM_015866055.1	-	2362	6	1925430;1926311;1927114;1927703;1928283;1928834;1929533;1932312	1925980;1926487;1927234;1927873;1928578;1928976;1929731;1933015	NC_029521.1	1933015	1925430	1925430	1933015	-0.0142938	-1.40588	-0.788302	0.17296	-1.41793	0.0486592	-0.513153	-1.96456	0.36214	-0.668806	-1.36373	-1.10553
SYT16	SYT16	gene8925	6.03309	6.02469	6.04425	6.04425	0.00840287	-0.177883	0.194689	6.03469	0.0968439	0.924238	0.971655	-7.46237	-0.0111543	-0.19881	0.176502	6.03469	-0.127616	0.900287	0.954146	-7.465	0.0195572	-0.169502	0.208616	6.03469	0.222092	0.827484	0.942177	-6.87221	protein_coding	rna20876,rna20877,rna20878,XM_015865746.1,XM_015865747.1,XM_015865748.1	-	9688	5	48963598;48979675;48980885;48985164;49003165;49017644;49054951;49055748;49057054	48970112;48979864;48981328;48985417;49003782;49017815;49055076;49057038;49057131	NC_029520.1	49057131	48963598	48963598	49057131	6.15203	5.94149	6.03431	5.99937	6.22092	5.85667	5.87848	6.1515	5.99893	5.92116	6.03847	6.223
SYT17	SYT17	gene13900	4.95047	4.99402	4.86299	4.99402	-0.0435501	-0.25515	0.16805	4.93631	-0.441874	0.665401	0.846476	-7.13061	0.0874807	-0.130588	0.305549	4.93631	0.861279	0.403749	0.642934	-6.83236	-0.131031	-0.350208	0.0881463	4.93631	-1.28352	0.220369	0.592833	-5.82701	protein_coding	rna33466,rna33467,rna33468,XM_015877153.1,XM_015877154.1,XM_015877155.1	-	4335	14	8124606;8125298;8126511;8126728;8130140;8141420;8142361;8149831;8150845;8155156;8156435;8158901	8124865;8125430;8126604;8126893;8132408;8141575;8142481;8150450;8150993;8155304;8156536;8159016	NC_029529.1	8159016	8124606	8124606	8159016	4.71293	4.91466	5.22983	4.95711	5.00962	5.0659	4.99654	4.90032	4.96963	4.95986	4.64147	4.87784
SYT2	SYT2	gene17415	4.65454	4.69925	4.17212	4.69925	-0.0447093	-0.335437	0.246019	4.50647	-0.330169	0.746213	0.889011	-7.09997	0.482421	0.16239	0.802452	4.50647	3.23638	0.00604475	0.0526206	-2.93355	-0.52713	-0.848644	-0.205616	4.50647	-3.52	0.00344813	0.129638	-1.90639	protein_coding	rna41558,rna41559,XM_015884874.1,XM_015884875.1	+	1454	26	1050369;1057758;1058036;1058555;1058776;1059050;1059328;1059867;1060496	1050475;1057940;1058205;1058671;1058943;1059217;1059445;1060000;1060784	NC_029541.1	1050369	1060784	1050369	1060784	4.30948	4.67012	4.83201	4.8119	4.38347	4.97879	4.65837	4.75882	4.45337	4.04478	4.08304	4.09349
SYT4	SYT4	gene18632	8.49392	8.64469	8.75925	8.75925	-0.150771	-0.313654	0.0121119	8.63217	-1.98732	0.0670328	0.266076	-5.8665	-0.265322	-0.428099	-0.102546	8.63217	-3.49951	0.00359071	0.0374706	-3.04783	0.114551	-0.0478259	0.276929	8.63217	1.51461	0.152356	0.522704	-6.04171	protein_coding	rna44027,rna44028,XM_015848231.1,XM_015848232.1	+	5027	Z	3047101;3050331;3052430;3053631	3047627;3051145;3052550;3057194	NC_029547.1	3047101	3057194	3047101	3057194	8.67068	8.4691	8.24656	8.5837	8.66902	8.5899	8.55691	8.76403	8.84515	8.69282	8.74891	8.74924
SYT6	SYT6	gene17596	5.55515	5.58492	5.74492	5.74492	-0.0297651	-0.155565	0.0960346	5.62741	-0.507987	0.619456	0.820399	-7.23943	-0.189767	-0.314667	-0.0648656	5.62741	-3.26196	0.00574617	0.0510183	-3.18549	0.160001	0.0344172	0.285586	5.62741	2.73536	0.0162275	0.231622	-3.66316	protein_coding	rna41960,XM_015885213.1	-	3794	26	3832414;3838057;3838568;3839202;3840995;3843122;3854304	3834466;3838207;3838739;3839322;3841553;3843458;3854704	NC_029541.1	3854704	3832414	3832414	3854704	5.63178	5.58281	5.39964	5.59923	5.58985	5.59377	5.62353	5.53174	5.81938	5.78828	5.67139	5.69753
SYT7	SYT7	gene7835	6.59136	6.69748	6.6964	6.69748	-0.10612	-0.256488	0.0442483	6.6622	-1.51519	0.152211	0.406262	-6.4243	-0.105045	-0.25632	0.04623	6.6622	-1.49085	0.158422	0.384492	-6.4655	-0.00107498	-0.15213	0.14998	6.6622	-0.0152788	0.988028	0.997245	-7.00023	protein_coding	rna18039,rna18040,rna18041,rna18042,XM_015863193.1,XM_015863194.1,XM_015863195.1,XM_015863196.1	-	3920	5	306515;308323;308623;309361;309612;310194;311912;312827;315171;315865;316637;317048;317228;322369	308086;308522;308737;309530;309882;310329;312037;313183;315386;315996;316716;317151;317393;322643	NC_029520.1	322643	306515	306515	322643	6.46559	6.77058	6.61258	6.52714	6.55538	6.74803	6.73288	6.7516	6.84003	6.63106	6.65992	6.65158
SYT8	SYT8	gene8155	0.09903	0.765478	0.848777	0.848777	-0.666448	-1.27183	-0.0610632	0.566028	-2.36352	0.0332738	0.178623	-3.64981	-0.749747	-1.35567	-0.143826	0.566028	-2.65659	0.0189222	0.105645	-3.16258	0.0832992	-0.476595	0.643193	0.566028	0.319418	0.754176	0.914974	-5.50272	protein_coding	rna18826,XM_015863894.1	+	8503	5	10447317;10448658;10449056;10449540;10449832;10450144;10450443;10450673;10450892;10455532;10456423;10457173;10457536;10462718	10447509;10448796;10449213;10449635;10449999;10450311;10450560;10450806;10454239;10455627;10456512;10457342;10461125;10462752	NC_029520.1	10447317	10462752	10447317	10462752	0.890129	-0.582756	-0.226423	0.233081	0.714518	0.693994	0.725634	0.931608	0.598208	0.553586	1.04436	1.2164
SYT9	SYT9	gene8185	7.09142	7.11475	7.19293	7.19293	-0.0233262	-0.211722	0.16507	7.13244	-0.265826	0.794289	0.911309	-7.57255	-0.101511	-0.290076	0.0870545	7.13244	-1.15578	0.26732	0.514288	-6.94098	0.0781847	-0.110879	0.267248	7.13244	0.887848	0.389781	0.723773	-6.64361	protein_coding	rna18920,rna18921,rna18922,XM_015863972.1,XM_015863973.1,XM_015863974.1	+	6449	5	11517484;11544992;11548086;11571255;11572412;11573215;11574024;11575230	11517710;11545340;11548632;11571375;11572583;11573344;11574180;11579975	NC_029520.1	11517484	11579975	11517484	11579975	7.27371	7.08505	6.82255	7.17655	7.04433	7.01681	7.07511	7.32469	7.27569	7.20478	7.11169	7.17833
SYTL1	SYTL1	gene16713	-0.128161	-0.794195	-0.657617	-0.128161	0.666035	-0.296403	1.62847	-0.531422	1.48576	0.159746	0.417186	-4.79903	0.529456	-0.427784	1.4867	-0.531422	1.1875	0.254997	0.501742	-5.15343	0.136579	-0.896858	1.17002	-0.531422	0.283742	0.780806	0.925258	-5.23263	protein_coding	rna40054,XM_015883208.1	+	1353	23	1740170;1740424;1740699;1741345;1742058;1744124;1744300;1744484;1746028	1740342;1740593;1740784;1741523;1742145;1744226;1744399;1744689;1746275	NC_029538.1	1740170	1746275	1740170	1746275	0.057856	-0.248337	-0.322638	-0.0240766	-0.260391	-0.192349	-1.06955	-1.67505	-0.0853188	-2.25377	0.0651166	-0.368563
SYTL2	SYTL2	gene2537	4.05285	3.74614	3.93382	4.05285	0.306716	0.038798	0.574634	3.90777	2.45787	0.0277846	0.160386	-4.27568	0.119037	-0.144594	0.382669	3.90777	0.969417	0.348962	0.593369	-6.47984	0.187679	-0.0912727	0.46663	3.90777	1.44448	0.170845	0.543616	-5.33766	protein_coding	rna5859,rna5860,rna5861,XM_015852417.1,XM_015852418.1,XM_015852419.1	-	5560	1	170220650;170221684;170222590;170223553;170224127;170224635;170225127;170226063;170227891;170229295;170230552;170231412;170232314;170235780;170236627;170238723;170239385;170244013;170246747;170255994;170267222	170221494;170221889;170222689;170223631;170224297;170224737;170225296;170226182;170227985;170229342;170230605;170231513;170233816;170235851;170237505;170238822;170239457;170244151;170246895;170256430;170267336	NC_029516.1	170267336	170220650	170220650	170267336	4.29089	3.76096	4.0506	4.07575	3.44005	3.80492	3.77668	3.95563	3.86747	4.12127	3.83368	3.91536
SYTL3	SYTL3	gene5467	0.121114	0.589461	0.793159	0.793159	-0.468347	-1.02527	0.0885758	0.509463	-1.8055	0.0927724	0.315851	-4.51171	-0.672045	-1.22253	-0.12156	0.509463	-2.62107	0.0202749	0.109876	-3.22423	0.203698	-0.320454	0.72785	0.509463	0.834362	0.418236	0.744662	-5.21863	protein_coding	rna12482,XM_015858333.1	+	3791	3	47084087;47086704;47088173;47090880;47092696;47094099;47094752;47097123;47098329;47101134;47102814;47104118;47104482;47105106;47105728;47106537	47084196;47087254;47088388;47090944;47092747;47094165;47094824;47097247;47098472;47101312;47102916;47104288;47104596;47105214;47105930;47108044	NC_029518.1	47084087	47108044	47084087	47108044	0.126569	0.508392	0.245645	-0.337234	0.714518	-0.0272897	0.951516	0.748162	0.703177	0.720236	0.663754	1.09611
SYTL4	SYTL4	gene6464	2.30475	2.09139	1.75063	2.30475	0.213362	-0.19737	0.624094	2.04554	1.11528	0.283709	0.563217	-5.81198	0.554118	0.114518	0.993718	2.04554	2.70626	0.0171763	0.0999113	-3.33867	-0.340756	-0.795841	0.114329	2.04554	-1.60759	0.130474	0.489852	-4.65843	protein_coding	rna14770,rna14771,XM_015860369.1,XM_015860370.1	+	2480	4	4991273;4992491;4992727;4992962;4993399;4993663;4993918;4994321;4994539;4994721;4994905;4995227;4995558;4996408;4997272;4997504;4998250;4998637	4991362;4992633;4992942;4993103;4993508;4993777;4994025;4994450;4994629;4994824;4994991;4995405;4995660;4996569;4997377;4997603;4998458;4998921	NC_029519.1	4991273	4998921	4991273	4998921	2.32236	2.24241	2.13226	2.49489	1.6231	2.07614	2.63089	2.02539	1.8128	1.38182	2.07538	1.72905
SYTL5	SYTL5	gene1735	6.85089	6.46165	6.50803	6.85089	0.389237	0.246614	0.531861	6.60692	5.85933	4.3354e-05	0.00257523	1.64934	0.342856	0.199702	0.48601	6.60692	5.14201	0.000154852	0.00433576	0.32325	0.0463814	-0.100818	0.19358	6.60692	0.676493	0.509868	0.797086	-6.73297	protein_coding	rna4073,rna4074,rna4075,XM_015884506.1,XM_015884513.1,XM_015884523.1	-	7796	1	101918484;101923932;101924752;101926226;101929239;101931392;101931823;101932937;101936437;101941011;101943078;101944149;101947780;101948717;101949990;101956534;101962329;101986931	101923545;101924140;101924887;101926334;101929400;101931494;101932001;101933002;101936529;101941117;101943207;101944305;101947905;101948843;101950102;101956749;101962819;101987140	NC_029516.1	101987140	101918484	101918484	101987140	7.06854	6.86559	6.76006	6.71014	6.51417	6.48905	6.45724	6.38565	6.48454	6.54944	6.48802	6.51065
SYVN1	SYVN1	gene20002	4.23218	4.2886	4.19015	4.2886	-0.0564245	-0.285486	0.172637	4.24067	-0.528859	0.605275	0.811696	-6.89891	0.0420274	-0.193781	0.277836	4.24067	0.382646	0.70779	0.851572	-6.95352	-0.0984519	-0.335431	0.138528	4.24067	-0.891945	0.387656	0.722508	-6.0584	protein_coding	rna46629,XM_015850888.1	-	1379		4941;5249;9192;12498;12734;16348;18672;23567;27656;33729;35958;45703;51532	5091;5356;9311;12649;12850;16413;18771;23693;27669;33777;36110;45888;51567	NW_015439946.1	51567	4941	4941	51567	3.98339	4.52486	4.31723	4.14389	4.22814	4.36874	4.19393	4.35937	4.13473	4.19862	4.05737	4.37775
SZRD1	SZRD1	gene16321	5.56526	5.59605	5.58	5.59605	-0.0307892	-0.163517	0.101939	5.58189	-0.498035	0.626274	0.822881	-7.24763	-0.014737	-0.149155	0.119681	5.58189	-0.235385	0.817355	0.911871	-7.3504	-0.0160522	-0.151261	0.119157	5.58189	-0.25489	0.802554	0.933139	-6.77251	protein_coding	rna39270,rna39271,rna39272,rna39273,rna39274,XM_015882289.1,XM_015882291.1,XM_015882292.1,XM_015882293.1,XR_001559208.1	+	4013	21	3786725;3791498;3793794;3794699;3795570	3786854;3792489;3793843;3794956;3798152	NC_029536.1	3786725	3798152	3786725	3798152	5.51168	5.66765	5.68434	5.41684	5.6121	5.6754	5.54603	5.54764	5.56116	5.56001	5.5985	5.60137
SZT2	SZT2	gene10909	5.90364	6.00994	6.04145	6.04145	-0.106296	-0.215782	0.00319026	5.98505	-2.08441	0.0561312	0.238943	-5.43609	-0.137814	-0.247966	-0.0276622	5.98505	-2.68613	0.0178642	0.102254	-4.36081	0.0315186	-0.0783614	0.141399	5.98505	0.615848	0.547983	0.814713	-6.69791	protein_coding	rna26039,rna26040,rna26041,rna26042,rna26043,rna26044,rna26045,rna26046,rna26047,rna26048,XM_015870029.1,XM_015870030.1,XM_015870031.1,XM_015870032.1,XM_015870033.1,XM_015870034.1,XM_015870035.1,XM_015870036.1,XM_015870037.1,XM_015870038.1	+	11859	8	17391440;17391648;17391880;17392656;17394039;17396146;17396575;17396870;17398253;17402919;17403849;17405230;17406009;17406516;17408476;17409072;17409665;17410120;17410485;17411130;17412342;17412922;17413238;17413833;17414494;17414898;17415244;17415629;17417260;17417508;17417778;17417984;17418481;17418875;17419110;17419534;17419790;17420264;17420847;17421021;17421369;17421751;17421965;17422231;17422721;17422987;17423541;17423882;17424390;17426740;17426990;17427459;17427814;17428371;17428606;17428848;17429816;17430466;17430972;17431516;17432021;17432394;17433509;17433823;17434016;17434923;17435393;17437910;17438373;17438882;17439236;17440007;17440495;17442330	17391514;17391773;17392053;17392826;17394170;17396305;17396681;17397080;17398423;17403150;17403978;17405372;17406161;17406719;17408681;17409296;17409743;17410217;17410653;17411244;17412455;17413119;17413350;17413974;17414658;17415102;17415356;17415887;17417425;17417600;17417859;17418265;17418619;17418991;17419173;17419719;17420128;17420453;17420921;17421159;17421486;17421880;17422117;17422333;17422838;17423098;17423659;17424046;17424474;17426916;17427187;17427628;17427980;17428468;17428738;17428975;17429866;17430596;17431154;17431786;17432100;17432519;17433714;17433916;17434211;17435003;17435467;17438123;17438556;17439004;17439737;17440123;17440563;17443049	NC_029523.1	17391440	17443049	17391440	17443049	5.88456	5.93466	5.86309	5.93182	5.98163	5.92502	6.14734	5.9877	6.06196	6.08417	6.00797	6.01064
T	T	gene5346	3.16774	3.36157	3.16409	3.36157	-0.193832	-0.419999	0.0323344	3.23148	-1.84002	0.0872916	0.305358	-5.14711	0.00364738	-0.233017	0.240311	3.23148	0.0330882	0.974076	0.988184	-6.71456	-0.19748	-0.430473	0.0355132	3.23148	-1.81972	0.0904784	0.423794	-4.65727	protein_coding	rna12150,rna12151,XM_015858022.1,XM_015858023.1	+	2989	3	38551630;38551974;38552388;38553187;38553342;38554319;38556028;38557119	38551894;38552238;38552522;38553248;38553403;38554495;38556160;38559008	NC_029518.1	38551630	38559008	38551630	38559008	3.25872	3.29029	3.00426	3.1222	3.32042	3.32168	3.20494	3.60361	3.27543	3.0733	3.1404	3.16251
TAAR1	TAAR1	gene5542	2.82244	2.71345	2.67739	2.82244	0.108996	-0.576971	0.794963	2.73654	0.34114	0.738118	0.885076	-6.53708	0.14505	-0.55677	0.84687	2.73654	0.443727	0.664093	0.826586	-6.48621	-0.0360537	-0.755626	0.683519	2.73654	-0.107572	0.915878	0.975647	-6.00774	protein_coding	rna12659,XM_015858503.1	+	8553	3	51494450	51503002	NC_029518.1	51494450	51503002	51494450	51503002	2.60117	2.9326	2.58093	3.15365	3.87315	2.45674	2.50833	2.04543	3.28392	2.13855	2.52829	2.73577
TAB1	TAB1	gene724	5.04271	5.00305	5.0594	5.0594	0.0396597	-0.0810686	0.160388	5.03571	0.705287	0.492324	0.736735	-6.98571	-0.0166873	-0.138024	0.10465	5.03571	-0.295269	0.772168	0.887631	-7.20861	0.0563471	-0.0668328	0.179527	5.03571	0.982101	0.342895	0.692881	-6.1822	protein_coding	rna1654,rna1655,XM_015860334.1,XR_001554562.1	-	2217	1	46226215;46227707;46228296;46228891;46229139;46231773;46232351;46233033;46233748;46234065;46234789	46226895;46228000;46228518;46229035;46229250;46231886;46232489;46233119;46233901;46234201;46234919	NC_029516.1	46234919	46226215	46226215	46234919	5.07643	5.04216	5.08734	4.97041	5.06029	4.98846	5.06095	4.90307	5.01367	5.12747	5.03255	5.06573
TAB2	TAB2	gene5408	6.34428	6.59848	6.58229	6.59848	-0.254199	-0.347252	-0.161146	6.50825	-5.865	4.2932e-05	0.0025602	1.67901	-0.238007	-0.331741	-0.144273	6.50825	-5.45151	8.86402e-05	0.00300365	0.922693	-0.016192	-0.108809	0.0764253	6.50825	-0.375346	0.713089	0.898374	-6.91211	protein_coding	rna12309,XM_015858114.1	+	4169	3	43232999;43269443;43274764;43283401;43284189;43285559;43287215	43233099;43269632;43276273;43283561;43284282;43285639;43289246	NC_029518.1	43232999	43289246	43232999	43289246	6.38286	6.33818	6.32767	6.32789	6.50322	6.63324	6.66357	6.59216	6.53251	6.62319	6.58194	6.5926
TAB3	TAB3	gene1750	6.96654	6.86426	6.89009	6.96654	0.102277	0.00111562	0.203439	6.90676	2.17064	0.0478464	0.219084	-5.42265	0.0764447	-0.0251246	0.178014	6.90676	1.61588	0.128662	0.342502	-6.32114	0.0258324	-0.0767161	0.128381	6.90676	0.540829	0.597217	0.843454	-6.8679	protein_coding	rna4114,rna4115,rna4116,rna4117,rna4118,XM_015885094.1,XM_015885099.1,XM_015885107.1,XM_015885117.1,XR_001559559.1	+	6926	1	104144389;104170947;104172699;104177112;104178567;104179370;104183739	104144672;104171135;104174148;104177283;104178660;104179453;104188391	NC_029516.1	104144389	104188391	104144389	104188391	6.97497	6.88627	6.94705	7.05274	6.95677	6.79634	6.8048	6.90135	6.86145	6.91365	6.89837	6.88732
TAC1	TAC1	gene3129	6.51068	6.36955	6.51695	6.51695	0.141135	-0.272189	0.554459	6.46658	0.733109	0.475718	0.725533	-7.25047	-0.00627066	-0.418009	0.405468	6.46658	-0.0326977	0.974382	0.988412	-7.54923	0.147406	-0.270569	0.56538	6.46658	0.757161	0.461641	0.771455	-6.66797	protein_coding	rna7193,rna7194,rna7195,XM_015853665.1,XM_015853666.1,XM_015853667.1	+	1199	2	22504211;22504899;22505112;22505745;22507214;22508861	22504408;22505033;22505208;22505768;22507267;22509551	NC_029517.1	22504211	22509551	22504211	22509551	6.9883	6.7652	5.90219	6.38366	6.68374	6.03414	6.56281	6.20815	6.39434	6.47949	6.6315	6.56548
TACC1	TACC1	gene16622	7.62397	7.64617	7.63252	7.64617	-0.0221975	-0.143727	0.0993323	7.63462	-0.392145	0.700919	0.865274	-7.57579	-0.00855376	-0.130636	0.113529	7.63462	-0.150428	0.882596	0.946455	-7.65461	-0.0136437	-0.136012	0.108724	7.63462	-0.239381	0.814316	0.936698	-7.06487	protein_coding	rna39860,rna39861,rna39862,rna39863,rna39864,rna39865,XM_015883137.1,XM_015883138.1,XM_015883139.1,XM_015883140.1,XM_015883141.1,XM_015883142.1	+	4748	22	3755032;3756483;3760541;3761542;3764692;3766784;3768487;3768659;3769682;3770625;3770857;3771271;3771391;3771690;3771991;3772273	3755280;3756709;3760951;3761642;3765631;3766819;3768547;3768857;3769737;3770759;3770933;3771314;3771551;3771796;3772111;3774095	NC_029537.1	3755032	3774095	3755032	3774095	7.49898	7.72281	7.69724	7.58181	7.75026	7.62415	7.64086	7.57007	7.66572	7.56436	7.71658	7.5826
TACC2	TACC2	gene9698	6.47752	6.49935	6.31608	6.49935	-0.0218275	-0.108178	0.0645226	6.43123	-0.542707	0.595957	0.806699	-7.3838	0.161443	0.0732058	0.249681	6.43123	3.92818	0.0015447	0.0214346	-1.99623	-0.183271	-0.271832	-0.0947096	6.43123	-4.44299	0.000571059	0.065529	-0.474412	protein_coding	rna22813,rna22814,rna22815,rna22816,rna22817,rna22818,rna22819,rna22820,XM_015867486.1,XM_015867488.1,XM_015867489.1,XM_015867490.1,XM_015867491.1,XM_015867492.1,XM_015867493.1,XM_015867494.1	+	9538	6	27714632;27716833;27722321;27727317;27728345;27734928;27740344;27756864;27760504;27780741;27786104;27788947;27790854;27791874;27795912;27796785;27797665;27798814;27799564;27803883;27804777;27808043;27811734;27811983;27812689;27813112	27714922;27716858;27722449;27727392;27728404;27735100;27745272;27756989;27760635;27780898;27787421;27788982;27790914;27792075;27795973;27796900;27797836;27798954;27799653;27804026;27804853;27808086;27811894;27812089;27812809;27813697	NC_029521.1	27714632	27813697	27714632	27813697	6.43966	6.49313	6.47536	6.50216	6.57032	6.48136	6.44337	6.5035	6.28021	6.30027	6.32331	6.36208
TACC3	TACC3	gene7621	3.96138	3.87036	3.86556	3.96138	0.0910199	-0.136975	0.319015	3.89907	0.857111	0.405971	0.67308	-6.5628	0.095818	-0.135945	0.327581	3.89907	0.887623	0.389898	0.630772	-6.53332	-0.00479804	-0.242439	0.232843	3.89907	-0.0433479	0.966043	0.991172	-6.35331	protein_coding	rna17602,rna17603,rna17604,rna17605,rna17606,rna17607,XM_015862705.1,XM_015862706.1,XM_015862707.1,XM_015862708.1,XM_015862709.1,XM_015862710.1	-	3094	4	76056716;76057725;76058015;76058925;76059753;76059890;76063084;76063947;76064149;76065099;76066315;76066943;76068146;76070002;76070170;76071560;76071842;76075663	76056892;76057845;76058121;76059085;76059796;76059966;76063236;76064058;76064285;76065145;76066507;76067048;76069189;76070081;76070256;76071702;76072013;76075795	NC_029519.1	76075795	76056716	76056716	76075795	3.81665	3.87952	4.16146	3.99124	3.84452	3.91554	3.75887	3.96092	3.94977	3.55726	4.02595	3.92716
TACR1	TACR1	gene16514	4.46045	4.66988	4.76303	4.76303	-0.209422	-0.411237	-0.00760757	4.6296	-2.2279	0.0429914	0.206141	-4.87042	-0.302573	-0.504461	-0.100684	4.6296	-3.21768	0.0062727	0.0539844	-3.03038	0.0931507	-0.105118	0.29142	4.6296	1.00869	0.330423	0.68596	-6.07765	protein_coding	rna39664,XM_015883061.1	-	4249	22	1171905;1174835;1175277;1177914;1183949	1174597;1175031;1175427;1178108;1184961	NC_029537.1	1184961	1171905	1171905	1184961	4.39901	4.37548	4.41743	4.631	4.54874	4.58503	4.73326	4.81535	4.68887	4.95986	4.82305	4.57817
TACR3	TACR3	gene6981	3.08315	2.71748	2.4429	3.08315	0.365674	0.0763064	0.655042	2.74911	2.71312	0.0169478	0.120047	-3.53558	0.640257	0.331796	0.948718	2.74911	4.45635	0.000556686	0.0105139	-0.176599	-0.274583	-0.600865	0.0516994	2.74911	-1.80678	0.0925641	0.426765	-4.51737	protein_coding	rna15973,XM_015861456.1	+	2719	4	34703889;34717622;34719152;34727369;34730412	34705306;34717810;34719302;34727565;34731175	NC_029519.1	34703889	34731175	34703889	34731175	3.2815	3.33247	2.76775	2.96267	2.60273	2.68807	2.64389	2.93698	2.37013	2.45458	2.54316	2.40543
TACSTD2	TACSTD2	gene11080	0.224009	0.459637	0.501547	0.501547	-0.235629	-1.20192	0.730667	0.394276	-0.523532	0.60888	0.813969	-5.82912	-0.277538	-1.24883	0.693751	0.394276	-0.613478	0.549503	0.75138	-5.78684	0.0419095	-0.911636	0.995455	0.394276	0.0943617	0.926173	0.979221	-5.47667	protein_coding	rna26411,XM_015870647.1	-	4276	8	23560666	23564941	NC_029523.1	23564941	23560666	23560666	23564941	0.582947	1.1225	-1.27373	0.451261	-0.474516	0.544617	0.90908	0.842799	-0.0853188	0.611302	0.958201	0.542169
TADA1	TADA1	gene10605	3.38798	3.41327	3.4314	3.4314	-0.0252946	-0.271235	0.220645	3.41257	-0.220813	0.82846	0.927327	-6.76253	-0.043423	-0.292483	0.205637	3.41257	-0.374318	0.713836	0.854674	-6.71554	0.0181283	-0.233177	0.269434	3.41257	0.154875	0.879154	0.963223	-6.2101	protein_coding	rna25187,XM_015869376.1	+	1376	8	4196251;4196477;4197356;4202783;4204944;4206122;4207396;4208413	4196386;4196568;4197421;4202880;4205153;4206273;4207558;4208871	NC_029523.1	4196251	4208871	4196251	4208871	3.32601	3.40543	3.54389	3.29433	3.5993	3.38897	3.12376	3.54851	3.53917	3.23808	3.51703	3.42637
TADA2A	TADA2A	gene15673	5.28819	5.38664	5.23953	5.38664	-0.0984477	-0.251413	0.0545178	5.30655	-1.38177	0.188924	0.457207	-6.3695	0.0486632	-0.109041	0.206368	5.30655	0.662493	0.518529	0.731164	-7.07667	-0.147111	-0.304605	0.0103829	5.30655	-2.00542	0.0648628	0.371306	-4.87842	protein_coding	rna37714,rna37715,XM_015881144.1,XM_015881145.1	+	2904	19	7298535;7298714;7299317;7300245;7301272;7301960;7303077;7304598;7305385;7311567;7313519;7313666;7315120;7315782;7316578;7317903;7319297	7298645;7298855;7299540;7300351;7301331;7302051;7303234;7304686;7305457;7311630;7313562;7313776;7315191;7315914;7316621;7317976;7320602	NC_029534.1	7298535	7320602	7298535	7320602	5.26541	5.44347	5.34392	5.12319	5.38843	5.31304	5.50922	5.33821	5.31634	5.17609	5.29008	5.17122
TADA2B	TADA2B	gene7567	4.07407	4.12721	4.00241	4.12721	-0.0531414	-0.21734	0.111057	4.06818	-0.694847	0.498643	0.741622	-6.74659	0.0716587	-0.0983378	0.241655	4.06818	0.905011	0.380933	0.622303	-6.55519	-0.1248	-0.295481	0.0458812	4.06818	-1.56983	0.139012	0.503192	-5.2307	protein_coding	rna17493,XM_015862807.1	+	4907	4	72524898;72525640	72525259;72530184	NC_029519.1	72524898	72530184	72524898	72530184	4.00637	4.1297	4.0506	4.11223	4.11764	4.09641	4.05488	4.24273	4.12059	3.86665	3.92168	4.09872
TADA3	TADA3	gene13021	3.83379	3.94892	4.0242	4.0242	-0.115128	-0.337194	0.106937	3.93976	-1.11308	0.284621	0.56377	-6.30798	-0.190409	-0.413141	0.0323231	3.93976	-1.8354	0.0880086	0.273466	-5.34838	0.0752809	-0.146626	0.297188	3.93976	0.728349	0.478535	0.780149	-6.11915	protein_coding	rna31344,XM_015874967.1	-	1716	12	9002342;9002995;9003265;9003458;9003682;9004012;9004245;9004604	9002927;9003180;9003374;9003561;9003823;9004117;9004495;9004834	NC_029527.1	9004834	9002342	9002342	9004834	3.80097	4.04089	3.89887	3.63239	4.03391	3.84807	4.04021	3.87954	3.85613	4.03427	4.23275	3.9791
TAF1	TAF1	gene6375	7.90562	7.95126	7.93402	7.95126	-0.0456364	-0.131503	0.0402306	7.93042	-1.14106	0.273189	0.554172	-7.01449	-0.028395	-0.114629	0.0578389	7.93042	-0.70695	0.491321	0.713162	-7.42689	-0.0172414	-0.103585	0.0691019	7.93042	-0.428715	0.674723	0.881874	-7.02188	protein_coding	rna14535,rna14536,rna14537,XM_015859955.1,XM_015859956.1,XM_015859958.1	-	7399	4	2163275;2164415;2165093;2165521;2165626;2169258;2169457;2169972;2170132;2170969;2171477;2172233;2173082;2173376;2173663;2174030;2175229;2175932;2176809;2177161;2177444;2178262;2178704;2178963;2179385;2180702;2180891;2181169;2181602;2181817;2183095;2183642;2184506;2184846;2185490;2186942;2187625;2188492;2189733;2190040	2163844;2164592;2165243;2165619;2167043;2169374;2169524;2170056;2170224;2171091;2171544;2172410;2173180;2173484;2173874;2174195;2175436;2176173;2176984;2177280;2177593;2178342;2178834;2179104;2179585;2180806;2181064;2181342;2181709;2181944;2183262;2183758;2184707;2185064;2185708;2187015;2187744;2188608;2189850;2190210	NC_029519.1	2190210	2163275	2163275	2190210	7.81811	7.93277	7.94043	7.93225	7.94384	7.93303	7.89709	8.03153	7.95327	7.92525	7.91222	7.94523
TAF10	TAF10	gene2601	2.9856	3.04162	2.92573	3.04162	-0.0560217	-0.273222	0.161179	2.98589	-0.553758	0.588574	0.801718	-6.51179	0.0598655	-0.164623	0.284354	2.98589	0.572543	0.576131	0.768962	-6.48196	-0.115887	-0.341451	0.109677	2.98589	-1.10304	0.288808	0.649512	-5.5013	protein_coding	rna5995,XM_015852542.1	+	735	1	173987327;173987803;173988044;173988197;173989631	173987564;173987951;173988108;173988311;173989798	NC_029516.1	173987327	173989798	173987327	173989798	2.94348	3.1273	3.01414	2.88047	2.84163	3.04403	3.08617	3.19195	2.90921	3.01034	2.93019	2.85177
TAF11	TAF11	gene17617	3.72227	3.56725	3.73908	3.73908	0.155026	-0.111609	0.421661	3.67691	1.24828	0.232619	0.510428	-6.07725	-0.0168106	-0.279773	0.246152	3.67691	-0.137251	0.892808	0.951077	-6.87712	0.171836	-0.101122	0.444795	3.67691	1.35158	0.198171	0.573045	-5.40345	protein_coding	rna42012,XM_015885168.1	+	1359	26	4154112;4154493;4154732;4155158;4156290	4154416;4154623;4154819;4155254;4157027	NC_029541.1	4154112	4157027	4154112	4157027	3.80621	3.9077	3.54389	3.64351	3.38545	3.82125	3.56751	3.47654	3.51053	3.93606	3.6328	3.89146
TAF12	TAF12	gene16735	5.78554	5.83789	5.84784	5.84784	-0.0523407	-0.17473	0.0700482	5.82486	-0.918168	0.374244	0.64759	-6.98968	-0.0622987	-0.18577	0.0611731	5.82486	-1.08327	0.297188	0.547163	-6.82998	0.00995797	-0.113888	0.133804	5.82486	0.172628	0.865441	0.957971	-6.84521	protein_coding	rna40094,rna40095,rna40096,XM_015883548.1,XM_015883549.1,XM_015883550.1	+	1384	23	2030408;2031492;2032122;2032883;2033710;2034078;2034364;2035016	2030520;2031632;2032231;2033134;2033787;2034192;2034452;2035501	NC_029538.1	2030408	2035501	2030408	2035501	5.79899	5.92642	5.77866	5.65248	5.8131	5.84207	5.78184	5.91469	5.87661	5.88212	5.80697	5.82442
TAF13	TAF13	gene1337	5.80307	5.80833	5.81611	5.81611	-0.00526309	-0.171557	0.161031	5.80818	-0.0679499	0.946797	0.978182	-7.42253	-0.0130408	-0.180853	0.154771	5.80818	-0.166843	0.869905	0.938832	-7.41471	0.00777774	-0.161297	0.176852	5.80818	0.0987643	0.922741	0.978035	-6.8493	protein_coding	rna3151,XM_015875482.1	-	907	1	74709391;74711338;74711525;74711696	74710009;74711435;74711603;74711806	NC_029516.1	74711806	74709391	74709391	74711806	5.81989	5.80132	5.82008	5.77256	5.67686	5.99748	5.77889	5.77166	6.02067	5.69293	5.69322	5.85254
TAF15	TAF15	gene15460	6.82354	6.76416	6.61922	6.82354	0.0593879	-0.0452186	0.163994	6.73557	1.21889	0.24324	0.521421	-6.82266	0.204328	0.0980724	0.310584	6.73557	4.12858	0.00104563	0.0161614	-1.64156	-0.14494	-0.252012	-0.0378685	6.73557	-2.90629	0.0116039	0.201565	-3.50054	protein_coding	rna37213,rna37214,XM_015880810.1,XM_015880811.1	+	1883	19	3248782;3252239;3253044;3253282;3253451;3255469;3256539;3261892;3262537;3263056;3263688;3264446;3265830;3266005;3266210;3266534	3248959;3252275;3253092;3253372;3253568;3255716;3256653;3261926;3262569;3263165;3263817;3264535;3265914;3266093;3266312;3266905	NC_029534.1	3248782	3266905	3248782	3266905	6.8491	6.92262	6.73638	6.78861	6.76618	6.81004	6.75625	6.72311	6.68206	6.66892	6.59628	6.52722
TAF1A	TAF1A	gene4934	4.90319	4.90844	4.87359	4.90844	-0.00524561	-0.22728	0.216789	4.89383	-0.0507226	0.960271	0.983425	-7.21497	0.0296048	-0.196233	0.255443	4.89383	0.281442	0.782532	0.89345	-7.17092	-0.0348504	-0.262789	0.193088	4.89383	-0.328258	0.747627	0.912647	-6.58167	protein_coding	rna11202,XM_015857276.1	+	1660	3	15719400;15719898;15720451;15721930;15722473;15723436;15724647;15725895;15727179;15728190	15719602;15720067;15720564;15722128;15722603;15723594;15724713;15726015;15727339;15728524	NC_029518.1	15719400	15728524	15719400	15728524	5.16485	4.8781	4.71268	4.84599	5.00446	5.09305	4.70253	4.82697	4.8717	4.72515	4.90594	4.99461
TAF1B	TAF1B	gene5999	4.74687	4.5256	4.53294	4.74687	0.221267	0.0637525	0.378782	4.60166	3.01593	0.0093483	0.0832933	-3.42646	0.213932	0.0543786	0.373484	4.60166	2.87869	0.0122515	0.0807895	-3.69108	0.00733563	-0.158332	0.173003	4.60166	0.0950658	0.925624	0.97908	-6.53962	protein_coding	rna13727,rna13728,XM_015859452.1,XM_015859453.1	+	4812	3	87963690;87964341;87964868;87965047;87966213;87966619;87967131;87970483;87976104;87991568;87993254;87993736;87996526;87997069;87998991;88002617	87964117;87964553;87964966;87965134;87966310;87966714;87967263;87970639;87976203;87991715;87993431;87993788;87996616;87997139;87999216;88005249	NC_029518.1	87963690	88005249	87963690	88005249	4.79965	4.79304	4.64115	4.75151	4.37548	4.54626	4.61283	4.56422	4.44583	4.44071	4.68235	4.5669
TAF1C	TAF1C	gene18704	3.57409	3.54889	3.63678	3.63678	0.0252039	-0.166696	0.217104	3.58784	0.28198	0.782128	0.906835	-6.79425	-0.0626911	-0.25471	0.129328	3.58784	-0.70095	0.494943	0.71562	-6.59323	0.0878951	-0.107464	0.283254	3.58784	0.965951	0.350633	0.697059	-5.80615	protein_coding	rna44158,XM_015848439.1	+	2907	Z	8328564;8329168;8329421;8329614;8329793;8329935;8330260;8330458;8330662;8330823;8331047;8331279;8331547;8331908	8328793;8329261;8329527;8329709;8329866;8330182;8330370;8330581;8330733;8330958;8331175;8331453;8331684;8333080	NC_029547.1	8328564	8333080	8328564	8333080	3.57375	3.71067	3.53706	3.49182	3.40126	3.61813	3.62763	3.54148	3.58796	3.73004	3.50189	3.73241
TAF1D	TAF1D	gene2494	5.65534	5.61664	5.71536	5.71536	0.038692	-0.0689936	0.146378	5.6625	0.771416	0.453421	0.710577	-7.07898	-0.0600231	-0.167664	0.047618	5.6625	-1.1972	0.25132	0.497418	-6.6758	0.0987151	-0.0102792	0.207709	5.6625	1.94449	0.0724318	0.387254	-5.05557	protein_coding	rna5758,rna5759,rna5760,rna5761,rna5762,rna5763,rna5764,rna5765,XM_015852309.1,XM_015852310.1,XM_015852311.1,XM_015852312.1,XM_015852313.1,XM_015852314.1,XM_015852316.1,XM_015852317.1	+	2479	1	166174258;166174670;166174995;166175579;166176173;166176549;166178384;166181383;166181878;166182672;166183620;166184290;166185034	166174349;166174909;166175451;166175754;166176233;166177294;166178532;166181420;166181952;166182728;166183694;166184359;166185276	NC_029516.1	166174258	166185276	166174258	166185276	5.71781	5.64606	5.62432	5.63169	5.57075	5.55848	5.65437	5.6849	5.75522	5.63845	5.69322	5.77467
TAF2	TAF2	gene4413	6.22861	6.19789	6.12279	6.22861	0.0307191	-0.0726249	0.134063	6.18304	0.638187	0.533762	0.766328	-7.28416	0.105825	0.000865078	0.210785	6.18304	2.16466	0.0483822	0.188401	-5.34067	-0.0751062	-0.180964	0.030752	6.18304	-1.52327	0.150194	0.518604	-5.78208	protein_coding	rna10049,rna10050,XM_015856197.1,XM_015856198.1	-	5379	2	123126461;123137560;123138083;123140848;123143744;123145096;123150313;123151111;123152926;123154011;123156377;123157732;123158352;123158558;123160479;123161520;123164663;123167667;123169035;123169739;123170526;123171223;123172000;123176671;123177586;123179365	123128109;123137665;123138235;123141077;123143853;123145165;123150452;123151304;123153036;123154151;123156629;123157797;123158461;123158672;123160633;123161655;123164748;123167766;123169148;123169923;123170757;123171364;123172118;123176831;123177640;123179810	NC_029517.1	123179810	123126461	123126461	123179810	6.32647	6.24848	6.16534	6.1744	6.2075	6.20982	6.12897	6.24544	6.11762	6.16589	6.14955	6.05703
TAF3	TAF3	gene100	5.62047	5.65781	5.59424	5.65781	-0.0373404	-0.144882	0.0702014	5.62505	-0.745465	0.468454	0.720885	-7.10036	0.0262302	-0.0832711	0.135731	5.62505	0.514289	0.615157	0.79544	-7.24705	-0.0635707	-0.173566	0.0464252	5.62505	-1.24081	0.235283	0.605718	-6.04226	protein_coding	rna203,rna204,XM_015866803.1,XM_015866876.1	+	5044	1	3698075;3706597;3707807;3778613;3785170;3800519;3804265;3805139	3698350;3706723;3708049;3780435;3785252;3800774;3804371;3807267	NC_029516.1	3698075	3807267	3698075	3807267	5.60193	5.73052	5.55663	5.59923	5.69621	5.64054	5.6447	5.65097	5.51144	5.65054	5.60737	5.61055
TAF4	TAF4	gene15902	3.90474	3.72123	3.69829	3.90474	0.183513	0.00416467	0.362861	3.77505	2.19682	0.0455663	0.212991	-4.71603	0.206453	0.023607	0.389299	3.77505	2.42416	0.0296388	0.138947	-4.30992	-0.02294	-0.212852	0.166972	3.77505	-0.259338	0.799189	0.932859	-6.27255	protein_coding	rna38289,XM_015881668.1	-	4090	20	6852440;6853877;6856871;6857064;6858536;6859931;6860658;6861469;6861941;6863125;6864263;6865097;6865397;6866621;6867208;6882537;6885490	6853367;6853881;6856980;6857120;6858661;6860061;6860827;6861583;6862088;6863367;6864352;6865219;6865516;6866740;6867374;6883625;6885837	NC_029535.1	6885837	6852440	6852440	6885837	3.85259	3.91327	3.92529	3.92898	3.63317	3.80492	3.65997	3.7814	3.5948	3.85476	3.54686	3.80456
TAF4B	TAF4B	gene4046	2.57643	2.63719	2.50194	2.63719	-0.0607629	-0.316114	0.194588	2.57098	-0.510889	0.617475	0.818849	-6.41517	0.0744861	-0.189924	0.338896	2.57098	0.604815	0.555082	0.754607	-6.34076	-0.135249	-0.400293	0.129795	2.57098	-1.09557	0.291951	0.652104	-5.40167	protein_coding	rna9239,rna9240,rna9241,XM_015855488.1,XM_015855489.1,XM_015855490.1	+	4988	2	94005103;94016766;94018576;94019624;94024491;94024763;94026970;94031207;94036840;94037502;94043041;94045931;94051132;94052186;94062634;94071878	94005482;94016849;94018724;94019731;94024658;94024888;94027059;94031785;94036975;94037607;94043213;94046061;94051257;94052242;94062753;94074332	NC_029517.1	94005103	94074332	94005103	94074332	2.89506	2.44058	2.47043	2.48256	2.60273	2.55116	2.71951	2.6793	2.47762	2.45458	2.51326	2.56501
TAF5	TAF5	gene9572	5.15587	5.2169	5.05464	5.2169	-0.0610274	-0.180045	0.0579902	5.14165	-1.10088	0.289716	0.568714	-6.6667	0.101232	-0.0218227	0.224287	5.14165	1.76622	0.0993806	0.293778	-5.76667	-0.16226	-0.285552	-0.0389674	5.14165	-2.82553	0.0136002	0.217109	-3.38262	protein_coding	rna22491,XM_015866922.1	+	3703	6	20663338;20664936;20666287;20667261;20667866;20668484;20669312;20670134;20670712;20671013;20671781	20663883;20665176;20666602;20667424;20668001;20668604;20669441;20670298;20670889;20671190;20673308	NC_029521.1	20663338	20673308	20663338	20673308	5.19115	5.08721	5.0803	5.25046	5.20693	5.17794	5.25132	5.23293	5.00343	5.11754	5.00058	5.10002
TAF5L	TAF5L	gene5293	4.78759	4.73957	4.75193	4.78759	0.0480172	-0.101369	0.197403	4.75974	0.690099	0.501533	0.743224	-6.93069	0.0356522	-0.115419	0.186723	4.75974	0.506676	0.620352	0.799088	-7.04711	0.012365	-0.141151	0.165881	4.75974	0.172928	0.865209	0.957922	-6.58586	protein_coding	rna12031,rna12032,rna12033,XM_015857917.1,XM_015857918.1,XM_015857919.1	-	3710	3	36014331;36021994;36024362;36028286;36029286;36029928;36030116	36016278;36022718;36024466;36028430;36029843;36030021;36030250	NC_029518.1	36030250	36014331	36014331	36030250	4.78112	4.75942	4.78372	4.82172	4.59759	4.68955	4.8331	4.8385	4.6168	4.81999	4.84122	4.73409
TAF6	TAF6	gene19687	4.49697	4.56212	4.50711	4.56212	-0.0651571	-0.250203	0.119888	4.52249	-0.755976	0.462328	0.716995	-6.82132	-0.0101464	-0.199122	0.178829	4.52249	-0.115274	0.909883	0.958649	-7.10521	-0.0550107	-0.244498	0.134477	4.52249	-0.623292	0.543221	0.812687	-6.344	protein_coding	rna46223,XM_015850494.1	+	1214		38751;39751;40198;40758;40905;41543;42377;42552;43488;43768	38935;39837;40351;40814;41024;41682;42454;42653;43691;43854	NW_015439878.1	38751	43854	38751	43854	4.52526	4.72499	4.29714	4.45284	4.53088	4.64131	4.62599	4.44483	4.57937	4.38802	4.51515	4.54409
TAF6L	TAF6L	gene20096	3.52602	3.70832	3.52063	3.70832	-0.182302	-0.39965	0.0350466	3.58472	-1.80077	0.0935461	0.316919	-5.30974	0.0053851	-0.221737	0.232507	3.58472	0.050905	0.960128	0.981902	-6.8214	-0.187687	-0.411581	0.0362066	3.58472	-1.79977	0.0937111	0.429094	-4.77684	protein_coding	rna46742,XM_015850988.1	+	1059		14617;19249;19796;20058;20883;21089	14805;19469;19928;20186;21087;21270	NW_015439991.1	14617	21270	14617	21270	3.47179	3.60449	3.4081	3.61555	3.47782	3.60561	3.91713	3.83419	3.53917	3.45063	3.56154	3.53061
TAF7L	TAF7L	gene6358	5.79493	5.69974	5.73116	5.79493	0.0951839	-0.0450029	0.235371	5.74354	1.45774	0.167211	0.428988	-6.35761	0.0637666	-0.0774223	0.204955	5.74354	0.969655	0.348848	0.593308	-6.93401	0.0314173	-0.11227	0.175105	5.74354	0.469435	0.646063	0.867777	-6.7191	protein_coding	rna14501,rna14502,XM_015860098.1,XM_015860099.1	+	1665	4	1992874;1993969;1994154;1994568;1994882;1995958;1996395;1996703;1997368;1997575	1993101;1994047;1994287;1994694;1994940;1996030;1996511;1997088;1997427;1997976	NC_029519.1	1992874	1997976	1992874	1997976	5.76437	5.8845	5.8821	5.66345	5.74968	5.65428	5.62189	5.77616	5.73988	5.79763	5.58957	5.79896
TAF8	TAF8	gene17662	5.00449	4.91727	4.99042	5.00449	0.0872247	-0.056909	0.231358	4.97263	1.29927	0.215064	0.489752	-6.38172	0.0140763	-0.130484	0.158637	4.97263	0.209057	0.837447	0.922386	-7.2184	0.0731483	-0.0745323	0.220829	4.97263	1.06342	0.30578	0.665132	-6.08172	protein_coding	rna42102,XM_015885193.1	+	2588	26	4768081;4769320;4769780;4770098;4770511;4770933;4771460;4772063	4768365;4769476;4769878;4770160;4770635;4771080;4771602;4773630	NC_029541.1	4768081	4773630	4768081	4773630	5.00066	5.0798	5.10594	4.85079	4.95175	4.89383	4.82741	4.99866	4.93233	5.05652	5.02197	4.95192
TAF9B	TAF9B	gene6295	5.83546	5.85129	5.8261	5.85129	-0.015831	-0.203199	0.171537	5.83892	-0.181401	0.858681	0.942138	-7.41528	0.00935153	-0.18032	0.199023	5.83892	0.105853	0.917216	0.962191	-7.42829	-0.0251826	-0.2161	0.165735	5.83892	-0.283191	0.781219	0.925258	-6.81768	protein_coding	rna14382,XM_015860070.1	-	1919	4	1253923;1255469;1255839;1256357;1256562;1256773;1256920	1255162;1255582;1255920;1256491;1256698;1256854;1257048	NC_029519.1	1257048	1253923	1253923	1257048	5.65232	6.05544	5.80166	5.84659	5.78777	5.9574	5.8908	5.76412	5.7445	5.86591	5.67477	6.02581
TAGAP	TAGAP	gene5470	3.42114	3.54358	3.53333	3.54358	-0.122442	-0.316713	0.0718296	3.50085	-1.35315	0.197683	0.468142	-5.90263	-0.112185	-0.309671	0.085302	3.50085	-1.21961	0.242975	0.488929	-6.06227	-0.0102568	-0.206703	0.186189	3.50085	-0.112097	0.912355	0.97411	-6.25003	protein_coding	rna12485,rna12486,rna12487,XM_015858329.1,XM_015858330.1,XM_015858331.1	+	6104	3	47141553;47188268;47191004;47191192;47191680;47192746;47193668;47194291;47195121;47195677;47195960	47142178;47190585;47191087;47191245;47191746;47192918;47193829;47194400;47195316;47195794;47198155	NC_029518.1	47141553	47198155	47141553	47198155	3.43162	3.60449	3.32321	3.34289	3.47782	3.48093	3.59454	3.62374	3.62851	3.3942	3.51703	3.59121
TAGLN	TAGLN	gene17048	2.79859	3.0244	3.145	3.145	-0.225813	-0.965951	0.514324	2.98317	-0.655031	0.523179	0.758261	-6.41359	-0.34641	-1.08302	0.3902	2.98317	-1.00967	0.32997	0.576145	-6.13593	0.120597	-0.596834	0.838028	2.98317	0.360895	0.723623	0.902669	-6.05899	protein_coding	rna40845,XM_015884156.1	+	1265	24	4506601;4507945;4508251;4508500;4508687	4506694;4508143;4508428;4508602;4509377	NC_029539.1	4506601	4509377	4506601	4509377	2.46186	1.90491	3.19876	3.52225	3.42466	3.03472	3.19614	2.44295	2.37013	3.41866	3.68067	3.1424
TAGLN2	TAGLN2	gene17310	5.57243	5.78118	5.75727	5.78118	-0.208753	-0.383788	-0.0337172	5.70409	-2.56054	0.0227985	0.143588	-4.53412	-0.184837	-0.362012	-0.00766312	5.70409	-2.23982	0.0420397	0.172692	-5.11501	-0.0239152	-0.198806	0.150976	5.70409	-0.293584	0.773429	0.922131	-6.80021	protein_coding	rna41357,XM_015884640.1	+	1067	25	2046678;2049340;2051003;2051272;2051458	2046810;2049521;2051177;2051374;2051931	NC_029540.1	2046678	2051931	2046678	2051931	5.38418	5.5863	5.74048	5.58776	5.62562	5.78076	5.95608	5.75958	5.70397	5.82381	5.84498	5.65558
TAGLN3	TAGLN3	gene1437	7.72296	7.80665	7.78832	7.80665	-0.0836823	-0.18396	0.016595	7.77254	-1.79166	0.0950545	0.319569	-6.12369	-0.0653598	-0.166087	0.0353676	7.77254	-1.39312	0.185541	0.420332	-6.70541	-0.0183225	-0.119033	0.0823882	7.77254	-0.390602	0.702033	0.893138	-7.02719	protein_coding	rna3380,XM_015878297.1	+	1383	1	79429349;79430162;79431202;79435954;79438639	79429720;79430343;79431376;79436056;79439189	NC_029516.1	79429349	79439189	79429349	79439189	7.84321	7.74913	7.59108	7.70699	7.80848	7.77919	7.80571	7.83365	7.81225	7.80712	7.74901	7.78463
TAL1	TAL1	gene10986	3.55172	3.87418	3.52663	3.87418	-0.322452	-0.732583	0.0876785	3.64655	-1.68798	0.113793	0.352841	-5.50593	0.0250922	-0.413505	0.46369	3.64655	0.122828	0.904008	0.955863	-6.81833	-0.347544	-0.771681	0.0765918	3.64655	-1.75926	0.100594	0.439943	-4.85668	protein_coding	rna26206,rna26207,XM_015870518.1,XM_015870519.1	-	3349	8	19448512;19453321;19453944;19455219;19456607	19451038;19453412;19454366;19455368;19456763	NC_029523.1	19456763	19448512	19448512	19456763	3.13076	3.1837	3.9868	3.87811	3.77341	4.19162	3.5538	3.96092	3.74373	3.30956	3.44759	3.59861
TAL2	TAL2	gene19285	2.85776	3.02114	2.61041	3.02114	-0.163382	-0.467079	0.140315	2.82803	-1.15502	0.267622	0.548015	-5.9772	0.247353	-0.0812017	0.575907	2.82803	1.61635	0.128561	0.342355	-5.32747	-0.410735	-0.735976	-0.0854931	2.82803	-2.71132	0.0170076	0.234408	-3.09579	protein_coding	rna45503,XM_015849639.1	+	2877	Z	48945827;48954432	48946060;48957074	NC_029547.1	48945827	48957074	48945827	48957074	2.51409	2.68158	3.19876	3.032	2.96378	3.21858	3.01792	2.87114	2.65819	2.68707	2.52829	2.56501
TALDO1	TALDO1	gene7871	6.62137	6.61501	6.5261	6.62137	0.00636333	-0.0905068	0.103233	6.58739	0.141033	0.889875	0.957671	-7.54582	0.0952691	-0.00285628	0.193395	6.58739	2.08447	0.0561245	0.206391	-5.53745	-0.0889058	-0.18754	0.00972832	6.58739	-1.93521	0.0736521	0.390526	-5.22346	protein_coding	rna18135,XM_015863110.1	-	1353	5	609216;610130;611270;611635;612284;612663;613076;614050	609458;610275;611467;611810;612415;612770;613199;614275	NC_029520.1	614275	609216	609216	614275	6.58333	6.62458	6.66683	6.61237	6.55007	6.59179	6.66516	6.65301	6.62809	6.50731	6.50331	6.46281
TAMM41	TAMM41	gene12872	4.14667	4.21046	4.26278	4.26278	-0.0637876	-0.242463	0.114888	4.20477	-0.766472	0.456262	0.712268	-6.71479	-0.116112	-0.295924	0.0637001	4.20477	-1.38638	0.187543	0.422601	-6.07107	0.0523246	-0.12788	0.232529	4.20477	0.623396	0.543155	0.812687	-6.26223	protein_coding	rna30893,XM_015874784.1	-	1995	12	3034871;3042628;3043745;3045958;3047084;3050759;3051765;3052152	3035876;3042690;3043910;3046103;3047234;3050851;3051944;3052341	NC_029527.1	3052341	3034871	3034871	3052341	4.24527	4.0711	4.06017	4.19391	4.14137	4.28878	4.04512	4.36337	4.2733	4.22659	4.36838	4.17987
TANC1	TANC1	gene10490	5.95327	5.93891	5.98567	5.98567	0.0143656	-0.139714	0.168445	5.95851	0.200173	0.844255	0.934129	-7.43045	-0.0323945	-0.187199	0.122409	5.95851	-0.449277	0.660182	0.824316	-7.3537	0.0467602	-0.109362	0.202882	5.95851	0.643038	0.530702	0.806111	-6.66833	protein_coding	rna24906,XM_015869309.1	+	6848	7	33249134;33263731;33268320;33272393;33275128;33275921;33277134;33278315;33279603;33280403;33281244;33282356;33283472;33284258;33284590;33285306;33286387;33287274;33288334;33288995;33289240;33291411;33292321;33293952;33294760;33295200	33249260;33263805;33268523;33272491;33275249;33276110;33277391;33278440;33279884;33280554;33281475;33282522;33284079;33284366;33284712;33285542;33286572;33287352;33288467;33289118;33289415;33291543;33292412;33294098;33294860;33297764	NC_029522.1	33249134	33297764	33249134	33297764	5.91766	5.75244	6.08792	6.04411	5.9226	5.93756	5.90031	5.99545	5.92353	6.14406	5.9081	5.96843
TANC2	TANC2	gene17792	7.48695	7.40628	7.37552	7.48695	0.0806662	-0.0203584	0.181691	7.42281	1.71431	0.108751	0.343819	-6.21659	0.111432	0.00981696	0.213048	7.42281	2.35438	0.0338572	0.150923	-5.15675	-0.0307661	-0.133069	0.0715369	7.42281	-0.645668	0.529047	0.805519	-6.85534	protein_coding	rna42290,rna42291,rna42292,rna42293,rna42294,rna42295,rna42296,rna42297,rna42298,rna42299,rna42300,rna42301,rna42302,rna42303,XM_015885744.1,XM_015885745.1,XM_015885746.1,XM_015885747.1,XM_015885748.1,XM_015885749.1,XM_015885750.1,XM_015885751.1,XM_015885752.1,XM_015885753.1,XM_015885754.1,XM_015885755.1,XM_015885756.1,XM_015885757.1	+	12073	27	1957182;1972136;1980139;1994500;1997677;2004386;2006765;2008380;2012328;2020670;2028785;2031704;2038698;2042639;2047041;2049265;2057033;2059468;2060405;2068618;2070591;2070923;2073064;2073945;2078189;2078868;2082104;2082840;2083507;2084336;2085920;2088237;2089882	1957236;1972282;1980305;1994562;1997776;2004533;2006836;2008559;2012606;2020780;2028933;2031890;2038961;2042764;2047322;2049398;2057264;2059634;2061012;2068726;2070713;2071159;2073249;2074038;2078322;2078991;2082279;2082972;2083536;2084427;2086066;2088341;2096793	NC_029542.1	1957182	2096793	1957182	2096793	7.4508	7.53596	7.46346	7.49853	7.39363	7.41094	7.44081	7.37949	7.49942	7.40928	7.26759	7.32381
TANGO2	TANGO2	gene14137	5.41329	5.43408	5.40412	5.43408	-0.0207973	-0.231481	0.189886	5.41716	-0.211934	0.835246	0.930528	-7.31911	0.00916464	-0.204747	0.223076	5.41716	0.0919826	0.928029	0.96737	-7.337	-0.0299619	-0.245162	0.185238	5.41716	-0.298918	0.769441	0.920671	-6.72149	protein_coding	rna34041,rna34042,XM_015877620.1,XM_015877621.1	+	1993	15	992034;992844;995025;997576;998396;998687;1000442;1001441;1001702;1001916	992146;992931;995142;997664;998515;998801;1000512;1001594;1001806;1002935	NC_029530.1	992034	1002935	992034	1002935	5.60343	5.22348	5.38829	5.42008	5.51553	5.2278	5.58867	5.41338	5.31219	5.4075	5.26787	5.63773
TANGO6	TANGO6	gene12696	3.68813	3.26392	3.42743	3.68813	0.424212	0.138793	0.709632	3.45947	3.19098	0.00661317	0.0683752	-2.77739	0.260698	-0.0212047	0.542601	3.45947	1.98547	0.0672578	0.232494	-4.99408	0.163514	-0.139574	0.466602	3.45947	1.15827	0.266336	0.632371	-5.54308	protein_coding	rna30470,XM_015874405.1	+	3368	11	16835947;16836839;16837557;16838139;16838561;16839276;16840886;16841657;16843131;16844531;16844779;16848012;16850543;16850877;16851209;16854041;16857365;16859252;16861000	16836666;16836955;16837704;16838263;16838723;16839349;16840893;16841770;16843307;16844657;16844958;16848146;16850780;16851049;16851266;16854193;16857516;16859365;16861391	NC_029526.1	16835947	16861391	16835947	16861391	3.77979	3.41332	3.80522	3.72951	3.03645	3.1252	3.38602	3.51298	3.2583	3.4973	3.27122	3.69839
TANK	TANK	gene10367	4.58598	4.44551	4.52575	4.58598	0.14047	-0.0204903	0.301431	4.51819	1.87366	0.0822319	0.296705	-5.44865	0.0602334	-0.101048	0.221515	4.51819	0.801822	0.436198	0.671179	-6.79076	0.080237	-0.0856957	0.24617	4.51819	1.03817	0.316978	0.67533	-5.98855	protein_coding	rna24560,rna24561,rna24562,rna24563,rna24564,rna24565,rna24566,rna24567,XM_015869123.1,XM_015869125.1,XM_015869126.1,XM_015869127.1,XM_015869128.1,XM_015869129.1,XM_015869130.1,XM_015869131.1	+	3502	7	25213630;25214244;25214370;25216281;25217263;25217974;25219812;25220744;25226361;25227793;25230305;25231909;25236795	25213860;25214305;25214478;25216369;25217409;25217975;25219920;25220856;25226540;25227869;25230423;25232589;25238377	NC_029522.1	25213630	25238377	25213630	25238377	4.55361	4.45402	4.58922	4.7282	4.55228	4.44098	4.39181	4.39885	4.39189	4.52946	4.61355	4.57442
TAOK1	TAOK1	gene15571	7.45406	7.56295	7.51658	7.56295	-0.108888	-0.241594	0.023818	7.5107	-1.76163	0.100179	0.328303	-6.14967	-0.0625147	-0.19603	0.0710009	7.5107	-1.00525	0.332016	0.577869	-7.133	-0.0463734	-0.179718	0.0869711	7.5107	-0.746653	0.467759	0.774071	-6.79601	protein_coding	rna37456,XM_015880561.1	+	8606	19	4779085;4801495;4804957;4807520;4809053;4809652;4810120;4810630;4813153;4814383;4816306;4817316;4818702;4819417;4820425;4821426;4822082;4825213;4826492;4830098	4779344;4801721;4805028;4807621;4809098;4809748;4810233;4810721;4813246;4814464;4816473;4817519;4818836;4819653;4820553;4821629;4822321;4825425;4826674;4835804	NC_029534.1	4779085	4835804	4779085	4835804	7.44072	7.27712	7.53212	7.5607	7.53649	7.47342	7.6035	7.63969	7.59331	7.55933	7.48538	7.42663
TAOK3	TAOK3	gene14447	6.89646	7.03753	6.90391	7.03753	-0.141073	-0.299079	0.016933	6.94684	-1.91688	0.076118	0.283641	-5.85415	-0.00744494	-0.167462	0.152572	6.94684	-0.0998897	0.921863	0.964436	-7.59215	-0.133628	-0.293159	0.0259027	6.94684	-1.79837	0.0939428	0.42942	-5.48679	protein_coding	rna34783,rna34784,rna34785,rna34786,XM_015878003.1,XM_015878004.1,XM_015878005.1,XM_015878006.1	+	4687	15	8721593;8743131;8744404;8748170;8749017;8749416;8750273;8752236;8753384;8755066;8756514;8761422;8764226;8770781;8777079;8777919;8778952;8780762;8781903;8782214;8782540	8721712;8743230;8744659;8748241;8749118;8749461;8750369;8752349;8753475;8755159;8756595;8761589;8764432;8770915;8777315;8778047;8779155;8781001;8782115;8782396;8784335	NC_029530.1	8721593	8784335	8721593	8784335	6.72094	7.09734	6.96881	6.81036	7.0606	7.01207	6.94069	7.13786	6.96996	6.95951	6.89257	6.79131
TAP1	TAP1	gene14566	0.613458	0.195421	0.735507	0.735507	0.418037	-0.156135	0.992209	0.515033	1.56314	0.140575	0.389907	-4.85342	-0.122049	-0.664142	0.420044	0.515033	-0.483377	0.63638	0.808527	-5.92743	0.540086	-0.0374171	1.11759	0.515033	2.00786	0.0645759	0.370504	-3.94126	protein_coding	rna35023,XM_015878578.1	-	2144	16	100032;100666;100874;101238;101808;102085;102668;103224;103513;103726;104428	100518;100802;101033;101411;101993;102213;102865;103429;103643;103828;104660	NC_029531.1	104660	100032	100032	104660	0.126569	0.621603	0.702024	0.993411	0.496338	0.0486592	0.334844	-0.0900868	0.892655	0.771766	0.145287	1.13733
TAP2	TAP2	gene14567	1.8003	2.03842	2.46057	2.46057	-0.238117	-0.723024	0.24679	2.10267	-1.05428	0.309799	0.588172	-5.80536	-0.660264	-1.12498	-0.195545	2.10267	-3.05037	0.00873356	0.0655212	-2.72959	0.422147	-0.0320551	0.876348	2.10267	1.99544	0.0660508	0.372476	-4.17412	protein_coding	rna35024,XM_015878577.1	+	2370	16	104795;105694;106958;107158;107653;107925;108184;108622;108855;109071	104815;106404;107088;107363;107850;108053;108546;108781;108991;109384	NC_029531.1	104795	109384	104795	109384	1.27016	1.92711	2.03855	1.98469	2.23036	2.05788	2.3106	1.55202	2.25399	2.61836	2.17424	2.81413
TAPBP	TAPBP	gene14576	2.08284	2.00479	1.99219	2.08284	0.0780448	-0.403215	0.559305	2.02759	0.348168	0.732949	0.881802	-6.33053	0.090648	-0.397468	0.578764	2.02759	0.398713	0.696184	0.844351	-6.31059	-0.0126032	-0.511471	0.486265	2.02759	-0.0542402	0.957518	0.988585	-5.82868	protein_coding	rna35039,XM_015878556.1	+	1431	16	164434;164624;165262;166528;167650;169273;169524;169672	164532;164833;165501;166872;167988;169362;169549;169753	NC_029531.1	164434	169753	164434	169753	1.64282	2.27739	2.01905	2.39316	1.77645	2.14696	2.42042	1.65993	1.5285	2.2876	1.87835	2.30046
TAPBPL	TAPBPL	gene1172	0.457042	0.383612	0.504595	0.504595	0.07343	-0.356871	0.503731	0.448981	0.366375	0.719621	0.875052	-5.91646	-0.0475526	-0.476318	0.381213	0.448981	-0.238111	0.815282	0.910766	-5.97128	0.120983	-0.315735	0.5577	0.448981	0.594768	0.56159	0.823387	-5.31907	protein_coding	rna2764,rna2765,XM_015873487.1,XM_015873492.1	+	2340	1	69244231;69244970;69246376;69247046;69247518;69248486;69248892	69244519;69245206;69246657;69247387;69247841;69248578;69249664	NC_029516.1	69244231	69249664	69244231	69249664	0.254893	0.319947	0.60074	0.640739	0.436217	0.25511	0.624351	0.223071	0.296552	0.365141	0.550543	0.820471
TAPT1	TAPT1	gene7517	4.94086	4.83819	4.92287	4.94086	0.102678	-0.0624349	0.267791	4.90001	1.33512	0.203367	0.475004	-6.31814	0.0179949	-0.147374	0.183363	4.90001	0.233626	0.818693	0.912387	-7.195	0.084683	-0.0844333	0.253799	4.90001	1.07507	0.300717	0.660522	-6.05153	protein_coding	rna17383,rna17384,rna17385,XM_015862784.1,XM_015862786.1,XM_015862787.1	+	3735	4	69318645;69323061;69325554;69329746;69330550;69336079;69339962;69340919;69341173;69342353;69342944;69344553;69345616;69347307;69349279;69351952	69318925;69323191;69325672;69329812;69330573;69336241;69340097;69341016;69341242;69342433;69343053;69344612;69345684;69347383;69349439;69354039	NC_029519.1	69318645	69354039	69318645	69354039	4.95415	4.81404	4.9704	5.01176	5.03264	4.80902	4.65517	4.86129	4.86888	4.96816	4.99518	4.85949
TARBP1	TARBP1	gene5269	5.94011	5.93836	6.11413	6.11413	0.00175679	-0.13801	0.141524	5.99667	0.026986	0.978856	0.991454	-7.45031	-0.174016	-0.312733	-0.0352993	5.99667	-2.6933	0.0176159	0.101437	-4.35695	0.175773	0.0360129	0.315533	5.99667	2.70019	0.017381	0.236015	-3.79527	protein_coding	rna11979,rna11980,XM_015857840.1,XR_001554043.1	+	4965	3	34555277;34557083;34558060;34558704;34559376;34559983;34560753;34561818;34563228;34564298;34565996;34566387;34568775;34569284;34570542;34571443;34571777;34574055;34574398;34575333;34576038;34577353;34578014;34578858;34579411;34579915;34580362;34581175;34581985;34582812	34556120;34557180;34558129;34558852;34559428;34560080;34560888;34561914;34563317;34564436;34566092;34566562;34568872;34569445;34570735;34571701;34571965;34574254;34574469;34575453;34576148;34577502;34578100;34579054;34579492;34580086;34580553;34581299;34582121;34583181	NC_029518.1	34555277	34583181	34555277	34583181	5.97585	5.90561	5.83689	6.03253	5.95108	5.83136	6.05549	5.91877	6.16318	6.19213	6.13734	5.95984
TARBP2	TARBP2	gene19587	2.69265	2.71312	2.54737	2.71312	-0.0204698	-0.303447	0.262508	2.65079	-0.155305	0.878821	0.951918	-6.56665	0.145276	-0.149409	0.439962	2.65079	1.05843	0.307972	0.556581	-5.9874	-0.165746	-0.462959	0.131467	2.65079	-1.19729	0.251284	0.619712	-5.3098	protein_coding	rna46083,XM_015850343.1	-	756		325992;330923;332286	326426;331028;332500	NW_015439867.1	332500	325992	325992	332500	2.67185	2.86523	2.47043	2.76303	2.97439	2.7348	2.73173	2.41241	2.54977	2.51631	2.69738	2.42221
TARDBP	TARDBP	gene16298	7.23806	7.2063	7.2284	7.23806	0.0317627	-0.0563922	0.119918	7.22443	0.773563	0.452191	0.710292	-7.30845	0.00966851	-0.0788038	0.0981408	7.22443	0.234627	0.817932	0.912173	-7.60242	0.0220941	-0.066839	0.111027	7.22443	0.533382	0.602224	0.845559	-6.90789	protein_coding	rna39201,rna39202,XM_015882431.1,XM_015882432.1	+	2968	21	3499862;3500434;3501346;3502202;3502910;3503395	3500141;3500686;3501509;3502342;3503080;3505353	NC_029536.1	3499862	3505353	3499862	3505353	7.2128	7.29696	7.19795	7.24568	7.14871	7.21163	7.23289	7.23157	7.16175	7.19597	7.27763	7.27961
TARS	TARS	gene18733	6.1923	6.11706	6.20663	6.20663	0.0752381	-0.029836	0.180312	6.17218	1.53733	0.14674	0.398361	-6.32298	-0.0143313	-0.119464	0.0908016	6.17218	-0.292666	0.774116	0.888972	-7.45635	0.0895695	-0.016913	0.196052	6.17218	1.80595	0.0926984	0.427119	-5.36773	protein_coding	rna44221,XM_015848412.1	+	2586	Z	9286710;9287139;9287906;9288872;9290082;9290331;9291228;9291372;9292012;9292732;9293514;9294194;9294445;9295231;9297673;9297856;9298594;9299352;9300419	9286890;9287219;9288096;9288995;9290203;9290448;9291292;9291450;9292158;9292830;9293680;9294356;9294582;9295308;9297773;9297960;9298666;9299466;9300857	NC_029547.1	9286710	9300857	9286710	9300857	6.23801	6.2352	6.15086	6.14731	6.18255	6.07671	6.07361	6.13757	6.29393	6.22139	6.11263	6.19642
TARS2	TARS2	gene17294	3.76778	3.7765	3.70186	3.7765	-0.00872265	-0.253866	0.236421	3.7522	-0.0763929	0.940199	0.97703	-6.89857	0.0659202	-0.186063	0.317904	3.7522	0.561657	0.583324	0.77485	-6.72246	-0.0746429	-0.32969	0.180404	3.7522	-0.628338	0.540006	0.811671	-6.11376	protein_coding	rna41318,rna41319,XM_015884633.1,XM_015884634.1	-	2296	25	1859033;1860089;1860276;1860622;1861016;1861247;1861748;1862197;1862509;1862681;1862901;1863063;1863250;1863439;1864083;1864287;1864544	1859278;1860203;1860348;1860723;1861116;1861324;1862123;1862363;1862607;1862827;1862979;1863127;1863367;1863560;1864197;1864471;1864651	NC_029540.1	1864651	1859033	1859033	1864651	3.60419	4.02039	3.85555	3.63239	3.82707	3.7491	3.81741	3.71414	3.76207	3.91902	3.39936	3.72567
TAS1R1	TAS1R1	gene16173	1.3202	1.62171	1.19982	1.62171	-0.301519	-0.660375	0.0573369	1.38234	-1.80393	0.093029	0.316015	-4.74021	0.120372	-0.264895	0.505639	1.38234	0.670792	0.513384	0.727703	-5.96028	-0.421891	-0.797189	-0.0465935	1.38234	-2.41351	0.0302482	0.285286	-3.42226	protein_coding	rna38889,XM_015882121.1	-	2616	21	454680;456617;456889;457674;458604;458987	455641;456737;457191;458462;458910;459120	NC_029536.1	459120	454680	454680	459120	1.32966	1.52304	1.22877	1.21828	1.77645	1.42147	1.47235	1.8313	1.5285	0.916156	1.16465	1.17741
TAS1R3	TAS1R3	gene16244	2.10994	2.32107	2.05217	2.32107	-0.211132	-0.776156	0.353892	2.15812	-0.802255	0.435955	0.697576	-6.11121	0.0577706	-0.536436	0.651978	2.15812	0.208734	0.837694	0.922468	-6.38143	-0.268903	-0.854335	0.316529	2.15812	-0.986152	0.340974	0.691798	-5.41074	protein_coding	rna39061,rna39062,rna39063,XM_015882148.1,XM_015882149.1,XM_015882150.1	-	4158	21	1966448;1968794;1969368;1970416;1970791	1968235;1969187;1970147;1970716;1971685	NC_029536.1	1971685	1966448	1966448	1971685	2.5012	1.81255	2.44143	1.69519	1.84741	3.01592	1.80878	2.57288	2.21902	1.92756	2.01265	2.04286
TASP1	TASP1	gene4811	4.93641	4.84925	4.88691	4.93641	0.0871599	-0.0727942	0.247114	4.88929	1.16989	0.261782	0.54304	-6.51661	0.0494988	-0.111626	0.210624	4.88929	0.659563	0.520351	0.732095	-6.99034	0.0376612	-0.126821	0.202143	4.88929	0.491587	0.63071	0.861003	-6.50647	protein_coding	rna10947,rna10948,rna10949,rna10950,rna10951,rna10952,rna10953,rna10954,XM_015857134.1,XM_015857135.1,XM_015857136.1,XM_015857137.1,XM_015857138.1,XM_015857139.1,XM_015857140.1,XR_001553817.1	+	6309	3	10876830;10880530;10881059;10881960;10883590;10888362;10889895;10895681;10902278;10906650;10907808;10909503;10910427;10926218;10933225;10936215;10943543;10945916	10877033;10880622;10881276;10882027;10883658;10888482;10889979;10895760;10902351;10906756;10907897;10909622;10910505;10926328;10933335;10936288;10945908;10948154	NC_029518.1	10876830	10948154	10876830	10948154	5.05896	4.80207	4.90286	4.96599	4.75968	5.00047	4.81884	4.8095	4.84039	4.85326	4.8261	5.03334
TAT	TAT	gene12728	0.614449	-0.0140448	-0.0979357	0.614449	0.628494	0.0275792	1.22941	0.168237	2.2455	0.0415939	0.202821	-3.82371	0.712385	0.09699	1.32778	0.168237	2.48534	0.0263567	0.128949	-3.42454	-0.0838909	-0.747732	0.57995	0.168237	-0.271316	0.79015	0.929338	-5.34643	protein_coding	rna30582,rna30583,XM_015874267.1,XM_015874268.1	+	2000	11	17724708;17726444;17726894;17727305;17727710;17728037;17728763;17729063;17730006;17730487;17732023;17732923	17724811;17726679;17726998;17727372;17727868;17728175;17728815;17729215;17730134;17730570;17732121;17733593	NC_029526.1	17724708	17733593	17724708	17733593	0.254893	1.08351	0.373969	0.768119	-0.164175	0.317846	-0.299028	0.0749724	-0.485857	0.493465	0.221236	-0.620102
TATDN1	TATDN1	gene4444	4.91552	4.80968	4.88214	4.91552	0.105834	-0.0677104	0.279379	4.86839	1.3093	0.211737	0.485506	-6.34326	0.0333732	-0.140629	0.207376	4.86839	0.411781	0.686801	0.840414	-7.12583	0.0724611	-0.10556	0.250482	4.86839	0.873892	0.397077	0.730145	-6.23603	protein_coding	rna10107,rna10108,rna10109,rna10110,XM_015856264.1,XM_015856266.1,XM_015856267.1,XM_015856268.1	-	1641	2	124805093;124808213;124809208;124809917;124811401;124811693;124813825;124813983;124815239;124816091;124816366;124816733	124805710;124808339;124809278;124809993;124811441;124811778;124813886;124814126;124815302;124816300;124816431;124816807	NC_029517.1	124816807	124805093	124805093	124816807	4.94942	4.82294	4.82921	5.04149	4.79002	4.8008	4.89148	4.75578	4.69206	4.81078	4.98704	5.04963
TATDN3	TATDN3	gene4980	4.39833	4.52724	4.47084	4.52724	-0.128915	-0.343009	0.0851782	4.46673	-1.29278	0.217236	0.492018	-6.26163	-0.0725154	-0.291143	0.146112	4.46673	-0.712115	0.488216	0.710581	-6.82917	-0.0563999	-0.273703	0.160903	4.46673	-0.557234	0.586261	0.836797	-6.3749	protein_coding	rna11302,rna11303,rna11304,rna11305,rna11306,rna11307,rna11308,rna11309,rna11310,XM_015857296.1,XM_015857297.1,XM_015857298.1,XM_015857299.1,XM_015857300.1,XM_015857301.1,XM_015857302.1,XM_015857303.1,XM_015857304.1	-	2968	3	19214317;19216564;19219125;19219721;19220805;19221069;19221603;19222761;19224379;19224582;19224738;19224844	19215087;19217838;19219347;19219801;19220917;19221124;19221712;19222823;19224463;19224655;19224770;19224927	NC_029518.1	19224927	19214317	19214317	19224927	4.68472	4.46543	4.25192	4.19769	4.58033	4.46889	4.63252	4.42967	4.38401	4.40852	4.51892	4.57817
TAX1BP1	TAX1BP1	gene3236	8.38881	8.34291	8.30456	8.38881	0.0458973	-0.0333306	0.125125	8.34526	1.24375	0.234231	0.511816	-6.92673	0.0842504	0.00464515	0.163856	8.34526	2.27225	0.0395523	0.166278	-5.37296	-0.0383531	-0.118303	0.0415972	8.34526	-1.02992	0.320696	0.677544	-6.6021	protein_coding	rna7456,XM_015853731.1	+	3082	2	30158934;30160273;30172200;30174131;30175037;30185100;30185387;30188842;30189310;30192941;30194820;30197426;30198024;30203419;30204154	30159042;30160456;30172302;30174318;30175195;30185248;30185477;30189069;30189456;30193066;30194891;30197600;30198172;30203504;30205269	NC_029517.1	30158934	30205269	30158934	30205269	8.4138	8.33676	8.40211	8.40127	8.32858	8.36445	8.3186	8.35975	8.29956	8.30123	8.38279	8.23417
TAX1BP3	TAX1BP3	gene15601	4.76255	4.85594	5.03646	5.03646	-0.0933847	-0.288414	0.101645	4.88658	-1.02802	0.321561	0.600503	-6.65027	-0.273904	-0.46683	-0.0809789	4.88658	-3.04814	0.00877218	0.0655836	-3.43227	0.18052	-0.012296	0.373335	4.88658	2.01005	0.0643188	0.370504	-4.78701	protein_coding	rna37535,rna37536,XM_015880403.1,XM_015880404.1	+	1816	19	5403970;5405393;5405783;5406137	5404095;5405512;5405860;5407628	NC_029534.1	5403970	5407628	5403970	5407628	4.6087	4.79907	5.02761	4.63935	4.74116	4.8626	5.0016	4.81535	5.06627	4.9487	5.13673	4.9918
TAZ	TAZ	gene19829	4.37684	4.33738	4.51606	4.51606	0.0394689	-0.200098	0.279035	4.41445	0.353715	0.728879	0.879778	-7.00672	-0.139213	-0.375845	0.0974191	4.41445	-1.26308	0.22741	0.470812	-6.29504	0.178682	-0.0621519	0.419515	4.41445	1.5929	0.133742	0.494577	-5.29734	protein_coding	rna46410,XM_015850670.1	+	944		75366;75639;75946;76065;76301;76474;76599;76777;76906;77081	75561;75767;75991;76150;76381;76515;76661;76829;76983;77250	NW_015439896.1	75366	77250	75366	77250	4.29089	4.56787	4.38353	4.28903	4.54162	4.20827	4.21586	4.39495	4.23442	4.52946	4.56337	4.75411
TBC1D1	TBC1D1	gene7462	6.0522	5.91452	6.10358	6.10358	0.137686	-0.0594664	0.334838	6.02188	1.49938	0.15622	0.411882	-6.3449	-0.0513777	-0.246734	0.143979	6.02188	-0.56464	0.581349	0.772873	-7.31213	0.189063	-0.0101364	0.388263	6.02188	2.03772	0.0611522	0.361825	-4.96875	protein_coding	rna17241,rna17242,rna17243,rna17244,rna17245,rna17246,rna17247,rna17248,XM_015862490.1,XM_015862491.1,XM_015862492.1,XM_015862493.1,XM_015862494.1,XM_015862495.1,XM_015862496.1,XM_015862497.1	-	6315	4	62932591;62936730;62938764;62943559;62944130;62948480;62950049;62952179;62960602;62961867;62964260;62965855;62967218;62968694;62971058;62972578;62974071;62975027;62977567;62980651;62995822;63003033;63014315;63022042	62934622;62936900;62938933;62943718;62944374;62948638;62950210;62952364;62960741;62961986;62964388;62966144;62967307;62968822;62971168;62972669;62974203;62975131;62977656;62981184;62996027;63003208;63014834;63022206	NC_029519.1	63022206	62932591	62932591	63022206	6.1735	5.82811	5.99243	6.19344	5.80421	5.83673	5.8267	6.19363	6.08885	6.1719	6.10137	6.05165
TBC1D10A	TBC1D10A	gene14496	4.94704	4.9944	5.01376	5.01376	-0.0473555	-0.17043	0.0757193	4.98601	-0.826088	0.422757	0.686628	-6.87844	-0.0667226	-0.191002	0.0575565	4.98601	-1.15266	0.268558	0.514853	-6.56107	0.019367	-0.105494	0.144228	4.98601	0.333014	0.744111	0.911259	-6.60877	protein_coding	rna34869,XM_015878459.1	+	2389	15	9672891;9673946;9676279;9676556;9676817;9677101;9677318;9678021;9678332	9673160;9674045;9676386;9676662;9676931;9677166;9677507;9678175;9679609	NC_029530.1	9672891	9679609	9672891	9679609	4.89875	5.08721	4.89218	4.92101	5.04276	5.0171	4.97613	4.941	5.0213	5.00092	4.97338	5.06038
TBC1D12	TBC1D12	gene9447	7.11827	7.19805	7.19205	7.19805	-0.0797772	-0.156963	-0.00259166	7.16925	-2.21905	0.0437098	0.207742	-5.3633	-0.0737762	-0.151351	0.00379868	7.16925	-2.04183	0.0606933	0.217643	-5.67568	-0.00600095	-0.0835717	0.0715698	7.16925	-0.166091	0.870485	0.960023	-7.04084	protein_coding	rna22181,XM_015867108.1	+	4026	6	17364315;17364440;17364561;17375770;17381722;17386652;17388781;17390263;17390719;17391304;17391792;17392535;17394404;17394844;17396320;17397480	17364437;17364559;17365267;17375893;17381778;17386767;17388863;17390380;17390825;17391384;17391886;17392606;17394532;17394953;17396578;17399204	NC_029521.1	17364315	17399204	17364315	17399204	7.17376	7.08196	7.07647	7.13825	7.19025	7.17556	7.21939	7.20732	7.20819	7.2042	7.1553	7.20038
TBC1D13	TBC1D13	gene14765	6.45748	6.32611	6.48216	6.48216	0.131372	0.041006	0.221739	6.42168	3.1212	0.00759231	0.0738604	-3.58555	-0.0246753	-0.114616	0.0652652	6.42168	-0.589023	0.56533	0.760484	-7.36053	0.156048	0.0647462	0.247349	6.42168	3.66948	0.00256711	0.115899	-1.98108	protein_coding	rna35470,rna35471,XM_015878923.1,XM_015878924.1	+	4613	17	3978372;3978606;3978768;3978968;3979146;3979728;3980692;3980930;3981663;3982564;3983920;3984313;3985352	3978489;3978699;3978841;3979008;3979207;3979827;3980774;3981089;3981870;3982727;3984080;3984370;3988641	NC_029532.1	3978372	3988641	3978372	3988641	6.49918	6.45545	6.39445	6.47829	6.3609	6.34304	6.36312	6.23675	6.47252	6.46586	6.49378	6.49686
TBC1D14	TBC1D14	gene7565	6.46438	6.48824	6.4621	6.48824	-0.0238647	-0.175028	0.127299	6.47051	-0.338948	0.739733	0.88563	-7.47658	0.00228334	-0.150226	0.154793	6.47051	0.032144	0.974816	0.988623	-7.54198	-0.026148	-0.179201	0.126905	6.47051	-0.366794	0.719316	0.901138	-6.89944	protein_coding	rna17490,rna17491,XM_015862604.1,XM_015862605.1	+	5583	4	72467514;72471687;72483998;72496503;72499859;72502460;72503651;72505245;72506239;72507481;72508592;72509532;72512757;72517885;72518853	72467764;72472413;72484118;72496630;72499977;72502542;72503768;72505351;72506319;72507575;72508663;72509660;72512866;72518143;72522035	NC_029519.1	72467514	72522035	72467514	72522035	6.58714	6.29723	6.46459	6.4991	6.56243	6.64246	6.36115	6.38368	6.46508	6.40189	6.5175	6.46382
TBC1D15	TBC1D15	gene455	6.38142	6.38116	6.36732	6.38142	0.000257407	-0.0976165	0.0981314	6.3768	0.00564649	0.995575	0.997683	-7.52447	0.0141056	-0.0845997	0.112811	6.3768	0.306814	0.763549	0.882448	-7.47953	-0.0138482	-0.113109	0.0854129	6.3768	-0.299529	0.768984	0.92063	-6.90826	protein_coding	rna1052,XM_015855801.1	+	3246	1	33057745;33065470;33065797;33066556;33068672;33072057;33073061;33074425;33076201;33076577;33078130;33079865;33080665;33081113;33082052;33082709;33083423	33057873;33065568;33065871;33066694;33068882;33072159;33073258;33074553;33076304;33076671;33078246;33079965;33080764;33081210;33082168;33082795;33084766	NC_029516.1	33057745	33084766	33057745	33084766	6.42268	6.32987	6.4151	6.35689	6.44625	6.39216	6.306	6.38073	6.29183	6.36357	6.3824	6.43415
TBC1D16	TBC1D16	gene15151	5.06586	5.12469	5.09532	5.12469	-0.0588369	-0.223164	0.10549	5.09404	-0.768716	0.454971	0.711535	-6.9555	-0.0294629	-0.196454	0.137528	5.09404	-0.378798	0.710581	0.853046	-7.18565	-0.029374	-0.196802	0.138054	5.09404	-0.376669	0.712128	0.897835	-6.61848	protein_coding	rna36477,rna36478,rna36479,rna36480,XM_015880064.1,XM_015880065.1,XM_015880066.1,XM_015880067.1	-	3884	18	4784431;4786329;4787080;4788279;4788753;4789615;4790494;4791645;4791923;4801088;4802707;4807096	4785937;4786475;4787259;4788465;4788887;4789763;4790661;4791804;4792111;4801706;4802942;4807302	NC_029533.1	4807302	4784431	4784431	4807302	5.15871	5.14042	4.84313	5.11323	5.03264	5.10866	5.22993	5.12644	5.16376	5.12251	5.13428	4.95481
TBC1D19	TBC1D19	gene7480	4.78539	4.63589	4.65655	4.78539	0.1495	0.0121468	0.286852	4.69172	2.33683	0.0350047	0.183821	-4.71481	0.128839	-0.0100005	0.267678	4.69172	1.99232	0.0664266	0.230719	-5.30977	0.0206608	-0.122174	0.163495	4.69172	0.310555	0.760763	0.91797	-6.52494	protein_coding	rna17282,rna17283,rna17284,XM_015862935.1,XM_015862936.1,XM_015862937.1	-	3263	4	66204530;66205941;66207006;66207746;66208972;66209108;66210756;66211956;66213928;66216829;66217402;66224099;66227180;66227939;66228714;66230035;66230887;66232055;66236962;66237912;66238531;66242282;66245403	66204909;66206011;66207121;66207837;66209081;66210166;66210788;66212043;66214012;66216891;66217476;66224211;66227218;66228011;66228824;66230081;66230950;66232129;66237037;66237957;66238603;66242299;66245758	NC_029519.1	66245758	66204530	66204530	66245758	4.82054	4.75942	4.70049	4.85079	4.71926	4.63824	4.51365	4.67448	4.73911	4.59887	4.60649	4.67932
TBC1D2	TBC1D2	gene19455	5.54173	5.3028	5.28889	5.54173	0.238931	-0.0164456	0.494307	5.37848	2.00871	0.0644765	0.259534	-5.45155	0.252837	-0.00631509	0.511988	5.37848	2.09465	0.055082	0.203743	-5.30636	-0.0139057	-0.282197	0.254386	5.37848	-0.111278	0.912992	0.974354	-6.73229	protein_coding	rna45877,rna45878,rna45879,XM_015849950.1,XM_015849951.1,XM_015849952.1	-	3772	Z	62372087;62373384;62374146;62375560;62376935;62378979;62380730;62381382;62382603;62383399;62385486;62386213;62386973;62388200;62388605	62372654;62373505;62374336;62375680;62377405;62379160;62380840;62381768;62382778;62383520;62385627;62386345;62387481;62388353;62388987	NC_029547.1	62388987	62372087	62372087	62388987	5.37185	5.35618	5.94544	5.50025	5.16819	5.15879	5.52159	5.36636	5.27436	5.3215	5.38601	5.17122
TBC1D20	TBC1D20	gene16001	4.98237	4.92861	4.84886	4.98237	0.0537599	-0.0911718	0.198692	4.92015	0.796379	0.439249	0.700275	-6.89863	0.133501	-0.0149302	0.281932	4.92015	1.93101	0.0742106	0.246939	-5.45951	-0.0797412	-0.230603	0.0711206	4.92015	-1.13482	0.275708	0.640023	-5.9889	protein_coding	rna38520,rna38521,XM_015882058.1,XM_015882059.1	-	3226	20	9075111;9077425;9077868;9078618;9079417;9080951;9081957;9083270	9077295;9077609;9078009;9078719;9079603;9081034;9082142;9083424	NC_029535.1	9083424	9075111	9075111	9083424	4.97293	4.89227	5.14693	4.92101	5.01734	4.94441	4.87779	4.87535	4.92963	4.75426	4.81388	4.89597
TBC1D22A	TBC1D22A	gene233	5.69965	5.82147	5.75953	5.82147	-0.121821	-0.256093	0.0124505	5.75894	-1.94788	0.0719893	0.275707	-5.62538	-0.0598857	-0.196374	0.0766022	5.75894	-0.942006	0.362331	0.606032	-6.95385	-0.0619356	-0.197845	0.0739736	5.75894	-0.9784	0.344658	0.693246	-6.35931	protein_coding	rna530,rna531,XM_015851943.1,XM_015851951.1	+	5649	1	14469556;14471337;14473994;14475043;14491005;14496765;14497778;14501489;14521739;14531567;14543613;14560261;14577504;14608171	14469843;14471393;14474334;14475222;14491075;14496893;14497840;14501603;14521848;14531642;14543740;14561030;14577599;14611395	NC_029516.1	14469556	14611395	14469556	14611395	5.84305	5.54742	5.72702	5.67162	5.76198	5.88802	5.81094	5.8219	5.79584	5.84652	5.71801	5.67496
TBC1D22B	TBC1D22B	gene17389	5.76264	5.72145	5.8064	5.8064	0.0411909	-0.0636645	0.146046	5.76374	0.843404	0.413332	0.678597	-7.04185	-0.0437584	-0.148735	0.0612184	5.76374	-0.894937	0.386109	0.626704	-7.00891	0.0849493	-0.0213325	0.191231	5.76374	1.71603	0.108427	0.454441	-5.43108	protein_coding	rna41521,XM_015884791.1	-	3161	26	589942;592041;592084;592350;592775;593675;597487;598444;598914;599458;599968;600709;602145;605903	591541;592081;592135;592477;592850;593781;597601;598509;599042;599528;600147;601022;602201;606127	NC_029541.1	606127	589942	589942	606127	5.71223	5.80433	5.81161	5.72885	5.7026	5.7021	5.79937	5.6817	5.87942	5.78984	5.81618	5.73661
TBC1D23	TBC1D23	gene1383	5.98846	6.02503	6.02341	6.02503	-0.0365689	-0.149118	0.07598	6.01207	-0.697582	0.496983	0.740426	-7.20784	-0.0349492	-0.148549	0.0786506	6.01207	-0.660518	0.519757	0.732077	-7.23822	-0.00161973	-0.115656	0.112417	6.01207	-0.0304946	0.976108	0.994298	-6.89552	protein_coding	rna3251,XM_015876794.1	+	3892	1	75987118;75987184;75992875;75993383;75994858;75996249;75998198;75998434;75998945;75999610;76000547;76002398;76002795;76003547;76004320;76005040;76008159;76008969;76009867;76010720	75987181;75987337;75992986;75993488;75995062;75996372;75998322;75998477;75999048;75999732;76000639;76002568;76002837;76003656;76004462;76005084;76008247;76009104;76010061;76012425	NC_029516.1	75987118	76012425	75987118	76012425	5.97118	5.87881	6.12601	5.97647	6.03328	6.04577	5.95998	6.06089	6.02953	6.04936	6.0437	5.96986
TBC1D24	TBC1D24	gene14064	5.68805	5.67737	5.75956	5.75956	0.0106796	-0.1372	0.158559	5.70821	0.15505	0.879019	0.951918	-7.38749	-0.0715088	-0.219621	0.0766036	5.70821	-1.03656	0.317702	0.565303	-6.85967	0.0821884	-0.0673406	0.231717	5.70821	1.18008	0.257842	0.625766	-6.13249	protein_coding	rna33859,rna33860,rna33861,XM_015877398.1,XM_015877399.1,XM_015877400.1	-	2952	14	12060460;12062343;12063014;12063793;12064031;12067245;12068283;12070397;12073117;12075610	12061429;12062577;12063109;12063856;12064189;12067262;12069305;12070616;12073167;12075725	NC_029529.1	12075725	12060460	12060460	12075725	5.64355	5.76328	5.67969	5.67162	5.5933	5.67689	5.66715	5.77166	5.8975	5.62099	5.88055	5.63234
TBC1D25	TBC1D25	gene19825	5.04834	5.01946	4.78269	5.04834	0.0288809	-0.12173	0.179492	4.95086	0.411699	0.68686	0.857627	-7.15962	0.265648	0.107946	0.42335	4.95086	3.61655	0.00284952	0.0322583	-2.31706	-0.236767	-0.39653	-0.0770038	4.95086	-3.18177	0.00673481	0.167209	-2.65543	protein_coding	rna46406,XM_015850669.1	+	4068		50861;51221;51657;52440;53068;54183;54877;56443	50988;51348;52227;52549;53219;54316;55092;59071	NW_015439896.1	50861	59071	50861	59071	4.94229	5.11648	5.16921	4.98141	4.95978	5.00524	5.05852	5.05411	4.8857	4.70209	4.89148	4.64401
TBC1D2B	TBC1D2B	gene11879	5.57143	5.58722	5.66615	5.66615	-0.0157822	-0.157441	0.125877	5.60761	-0.239193	0.814459	0.921366	-7.34736	-0.0947169	-0.236608	0.047174	5.60761	-1.43317	0.173995	0.405374	-6.36719	0.0789347	-0.0639187	0.221788	5.60761	1.18632	0.255448	0.623874	-6.1061	protein_coding	rna28521,rna28522,rna28523,rna28524,rna28525,rna28526,XM_015872476.1,XM_015872477.1,XM_015872478.1,XM_015872479.1,XM_015872480.1,XM_015872481.1	+	7005	10	3041162;3043042;3044244;3049005;3049213;3050470;3053972;3056939;3058053;3059226;3060858;3061681;3062491;3064491;3065208;3066664;3069172;3079841	3041280;3043133;3044623;3049076;3049292;3050623;3054137;3057096;3058279;3059618;3060968;3061874;3062985;3064608;3065393;3066785;3073011;3079938	NC_029525.1	3041162	3079938	3041162	3079938	5.72475	5.41626	5.5917	5.54244	5.56023	5.60167	5.60869	5.57719	5.63101	5.70126	5.5533	5.78281
TBC1D30	TBC1D30	gene405	5.93844	5.88796	5.86468	5.93844	0.0504863	-0.0836957	0.184668	5.89599	0.807801	0.432861	0.696097	-7.10485	0.0737586	-0.0620841	0.209601	5.89599	1.16574	0.263403	0.510686	-6.75434	-0.0232722	-0.160718	0.114173	5.89599	-0.363523	0.721703	0.902053	-6.79772	protein_coding	rna938,rna939,rna940,rna941,rna942,XM_015855563.1,XM_015855571.1,XM_015855575.1,XM_015855581.1,XM_015855590.1	+	5051	1	30700480;30702546;30715773;30720168;30720642;30723018;30724672;30726243;30727170;30728812;30733609;30733867;30736304;30736702;30737993	30700735;30702710;30716164;30720229;30720707;30723143;30724857;30726411;30727338;30728917;30733721;30734006;30736510;30736758;30740829	NC_029516.1	30700480	30740829	30700480	30740829	5.98165	5.88308	5.84244	6.0357	5.76656	5.83539	6.00853	5.94167	5.94643	5.8405	5.7868	5.88316
TBC1D31	TBC1D31	gene4427	4.19472	4.16593	4.16457	4.19472	0.0287913	-0.152891	0.210474	4.1748	0.34023	0.738789	0.885529	-6.96006	0.0301556	-0.154191	0.214502	4.1748	0.351203	0.730721	0.864098	-6.95518	-0.00136436	-0.188666	0.185937	4.1748	-0.0156391	0.987745	0.997226	-6.44179	protein_coding	rna10078,rna10079,XM_015856194.1,XM_015856195.1	+	3606	2	124325058;124325978;124326939;124328826;124333106;124333667;124334068;124335434;124336399;124336581;124337110;124338198;124338942;124340362;124341199;124342563;124343523;124344446;124345586;124346006;124347452;124348248	124325278;124326124;124327054;124329006;124333257;124333826;124334268;124335610;124336478;124336727;124337243;124338331;124339121;124340594;124341351;124342698;124343615;124344586;124345780;124346156;124347565;124348607	NC_029517.1	124325058	124348607	124325058	124348607	4.21008	4.11043	4.32916	4.1321	3.98754	4.27698	4.13531	4.25569	4.17635	4.01302	4.21428	4.25671
TBC1D32	TBC1D32	gene5607	5.47689	5.54802	5.53243	5.54802	-0.0711334	-0.297402	0.155135	5.51912	-0.674955	0.510816	0.749813	-7.12392	-0.0555391	-0.284703	0.173625	5.51912	-0.520329	0.611051	0.793006	-7.22103	-0.0155943	-0.244853	0.213664	5.51912	-0.146038	0.885996	0.965149	-6.78535	protein_coding	rna12826,rna12827,rna12828,rna12829,rna12830,XM_015858750.1,XM_015858751.1,XM_015858752.1,XM_015858753.1,XM_015858754.1	+	4492	3	56200956;56201205;56202915;56205870;56206819;56207363;56208507;56209535;56209761;56209949;56210476;56211231;56212494;56212884;56213959;56214300;56215986;56217828;56221661;56223332;56224172;56225315;56226366;56229422;56240087;56241215;56242120;56248770;56252660;56260829;56261704;56262702;56264219;56265192;56268486	56201055;56201330;56203069;56206031;56206996;56207434;56208632;56209613;56209861;56210010;56210620;56211290;56212593;56213021;56214051;56214442;56216113;56218029;56221731;56223470;56224262;56225433;56226482;56229510;56240209;56241323;56242213;56248895;56252743;56260898;56261819;56262856;56264359;56265380;56268974	NC_029518.1	56200956	56268974	56200956	56268974	5.66969	5.26763	5.48383	5.46934	5.79377	5.49542	5.34582	5.56336	5.3184	5.63149	5.49138	5.69925
TBC1D4	TBC1D4	gene2140	5.26288	5.19862	5.24463	5.26288	0.0642618	-0.0765925	0.205116	5.23365	0.979507	0.34413	0.618919	-6.80184	0.01825	-0.123525	0.160025	5.23365	0.276368	0.786346	0.89575	-7.26332	0.0460118	-0.0981585	0.190182	5.23365	0.685202	0.504524	0.794226	-6.47688	protein_coding	rna4976,rna4977,rna4978,rna4979,XM_015851631.1,XM_015851632.1,XM_015851634.1,XM_015851635.1	+	6118	1	139069888;139127831;139129593;139133981;139135769;139137712;139138648;139139317;139143156;139144254;139146443;139153348;139153847;139156152;139156761;139158118;139159250;139159902;139162412;139165063;139167419;139169244	139070497;139128433;139129682;139134085;139135901;139137803;139138758;139139436;139143230;139144480;139146592;139153508;139154056;139156154;139156872;139158276;139159408;139160146;139162571;139165232;139167595;139171489	NC_029516.1	139069888	139171489	139069888	139171489	5.31961	5.2077	5.14469	5.36405	5.29208	5.22576	5.11562	5.16129	5.36914	5.1998	5.21312	5.19093
TBC1D5	TBC1D5	gene3258	6.35117	6.35551	6.30477	6.35551	-0.00433878	-0.102475	0.0937979	6.33644	-0.0949207	0.925737	0.972005	-7.51549	0.0464052	-0.0528981	0.145709	6.33644	1.00329	0.332927	0.578705	-7.00277	-0.050744	-0.150569	0.0490807	6.33644	-1.09137	0.293733	0.653479	-6.34186	protein_coding	rna7502,rna7503,rna7504,rna7505,rna7506,XM_015853783.1,XM_015853784.1,XM_015853785.1,XM_015853786.1,XM_015853787.1	-	6415	2	31721472;31730966;31731823;31746907;31750326;31761561;31767314;31771345;31776300;31791812;31797780;31834330;31838374;31838532;31839838;31845115;31849515;31851480;31851634;31853515;31866905;31894990;31980865;32005916	31725336;31731142;31731902;31747006;31750358;31761721;31767376;31771592;31776385;31791918;31797922;31834502;31838443;31838582;31839926;31845217;31849582;31851551;31851723;31853623;31866971;31895121;31980926;32006181	NC_029517.1	32006181	31721472	31721472	32006181	6.38461	6.25617	6.33951	6.41725	6.32198	6.35805	6.40476	6.33669	6.36064	6.27706	6.24815	6.33243
TBC1D7	TBC1D7	gene3659	4.53542	4.40055	4.66673	4.66673	0.134868	-0.0253143	0.295051	4.53332	1.80767	0.0924189	0.31486	-5.54021	-0.131314	-0.287683	0.0250547	4.53332	-1.80296	0.0931875	0.283265	-5.58421	0.266183	0.105087	0.427278	4.53332	3.54749	0.00326584	0.127824	-1.88081	protein_coding	rna8353,rna8354,rna8355,XM_015854719.1,XM_015854720.1,XM_015854721.1	-	1349	2	66845510;66846294;66848548;66848990;66850157;66850623;66851297;66851537;66852349	66845781;66846423;66848693;66849127;66850344;66850703;66851417;66851728;66852429	NC_029517.1	66852429	66845510	66845510	66852429	4.52526	4.41528	4.62512	4.5682	4.45717	4.38714	4.37242	4.38712	4.71107	4.56641	4.82914	4.55554
TBC1D8	TBC1D8	gene1950	4.48686	4.22648	4.41703	4.48686	0.260375	0.0782194	0.442531	4.37696	3.06889	0.0084197	0.0784967	-3.25258	0.0698331	-0.109643	0.249309	4.37696	0.835371	0.417687	0.654824	-6.7347	0.190542	0.00249996	0.378585	4.37696	2.17551	0.0474147	0.333887	-4.36217	protein_coding	rna4582,rna4583,XM_015850348.1,XM_015850356.1	-	4094	1	120199565;120201757;120202024;120202708;120205363;120206958;120207595;120208007;120208629;120212219;120213188;120213998;120214581;120215628;120216986;120224800;120228713;120230903;120234742;120243417	120200548;120201857;120202113;120202773;120205603;120207026;120207693;120208136;120208914;120212336;120213402;120214148;120214763;120215822;120217193;120225040;120228941;120231021;120234897;120243629	NC_029516.1	120243629	120199565	120199565	120243629	4.59966	4.37951	4.51809	4.44333	4.37548	4.12301	4.38021	4.03294	4.37212	4.39215	4.43767	4.46938
TBC1D8B	TBC1D8B	gene6676	6.77545	6.83354	6.98841	6.98841	-0.0580897	-0.156387	0.0402075	6.86555	-1.26877	0.225433	0.501498	-6.76428	-0.212959	-0.310928	-0.114989	6.86555	-4.66691	0.00037355	0.00820024	-0.608385	0.154869	0.0567907	0.252947	6.86555	3.39013	0.00445824	0.145537	-2.58688	protein_coding	rna15254,rna15255,rna15256,rna15257,rna15258,XM_015860784.1,XM_015860786.1,XM_015860787.1,XM_015860788.1,XM_015860789.1	+	5885	4	16138650;16139423;16143711;16147323;16147942;16148633;16149646;16151324;16152249;16154591;16155533;16156184;16156720;16156991;16158923;16159961;16161261;16161535;16162621;16162972;16163905;16164245;16164673	16138877;16139528;16143821;16147441;16148167;16148873;16149853;16151488;16152398;16154741;16155747;16156301;16156978;16157278;16159068;16160059;16161329;16161775;16162686;16163055;16163961;16164342;16167112	NC_029519.1	16138650	16167112	16138650	16167112	6.85037	6.68688	6.73936	6.81958	6.86925	6.74518	6.86084	6.86093	6.98044	6.95881	6.98874	7.02616
TBC1D9	TBC1D9	gene6834	7.93514	7.92556	7.91222	7.93514	0.00957641	-0.106295	0.125448	7.92365	0.177439	0.861732	0.943773	-7.6634	0.0229166	-0.0934394	0.139273	7.92365	0.42285	0.678896	0.835248	-7.59465	-0.0133402	-0.130073	0.103393	7.92365	-0.245354	0.80978	0.934889	-7.08533	protein_coding	rna15601,XM_015861047.1	-	5556	4	26072535;26075731;26075968;26076742;26078071;26081036;26082225;26082416;26083994;26084549;26085704;26086740;26087673;26088266;26088996;26091760;26092936;26093937;26094958;26096552;26106283	26074775;26075831;26076042;26076828;26078136;26081276;26082293;26082514;26084123;26084834;26085821;26086954;26087823;26088436;26089202;26091967;26093197;26094165;26095076;26096662;26106652	NC_029519.1	26106652	26072535	26072535	26106652	7.94184	7.81087	7.9225	8.06015	7.89163	7.96155	7.95233	7.89601	8.03126	7.8845	7.9054	7.8258
TBC1D9B	TBC1D9B	gene13317	7.79855	7.79733	7.88	7.88	0.00121887	-0.0668467	0.0692844	7.82522	0.0384462	0.969881	0.987647	-7.66951	-0.0814584	-0.149557	-0.0133602	7.82522	-2.56818	0.022464	0.116928	-4.79892	0.0826773	0.0143683	0.150986	7.82522	2.59856	0.0211799	0.251223	-4.18615	protein_coding	rna32149,rna32150,rna32151,XM_015875659.1,XM_015875661.1,XM_015875662.1	-	5480	13	4626354;4629442;4629930;4630772;4631233;4631456;4631888;4632820;4633374;4633705;4634526;4635204;4636033;4636626;4637317;4637960;4638298;4639035;4639861;4641154;4642638;4644234	4628654;4629548;4629977;4630822;4631304;4631521;4632128;4632888;4633472;4633834;4634811;4635321;4636247;4636776;4637478;4638172;4638505;4639293;4640089;4641272;4642748;4644458	NC_029528.1	4644458	4626354	4626354	4644458	7.80867	7.76732	7.82307	7.7947	7.81144	7.802	7.7776	7.79829	7.90938	7.85233	7.8913	7.86659
TBCA	TBCA	gene18792	7.04392	6.95287	7.02976	7.04392	0.0910432	-0.0495028	0.231589	7.00819	1.39077	0.186239	0.453929	-6.63122	0.0141618	-0.126526	0.15485	7.00819	0.216115	0.832049	0.919863	-7.587	0.0768814	-0.0650463	0.218809	7.00819	1.163	0.264477	0.63102	-6.3481	protein_coding	rna44340,XM_015848606.1	-	1378	Z	12126849;12129161;12137167;12157097	12127873;12129247;12137272;12157256	NC_029547.1	12157256	12126849	12126849	12157256	7.21674	6.91293	7.03461	7.00666	6.96411	7.03151	6.83841	6.97633	7.13561	7.05944	6.93548	6.98652
TBCB	TBCB	gene19812	4.07795	4.37059	4.22359	4.37059	-0.292638	-0.488249	-0.0970274	4.2248	-3.21191	0.0063448	0.0666006	-2.94244	-0.145643	-0.348026	0.0567398	4.2248	-1.54504	0.144873	0.365847	-5.84299	-0.146995	-0.343658	0.0496679	4.2248	-1.60474	0.131103	0.490695	-5.24425	protein_coding	rna46392,XM_015850653.1	+	1322		65420;70945;73837;75601;77535	65909;71343;74041;75673;77689	NW_015439892.1	65420	77689	65420	77689	4.03793	4.30942	3.88816	4.08801	4.33901	4.44098	4.3995	4.29806	4.0967	4.36304	4.31738	4.11944
TBCC	TBCC	gene5013	4.14618	3.98016	4.20181	4.20181	0.166022	-0.0398015	0.371845	4.11117	1.73179	0.105512	0.337669	-5.54451	-0.0556325	-0.257212	0.145946	4.11117	-0.592527	0.563047	0.759031	-6.83628	0.221654	0.0121304	0.431178	4.11117	2.27126	0.0396256	0.313425	-4.14067	protein_coding	rna11391,XM_015857405.1	-	3726	3	20382755	20386480	NC_029518.1	20386480	20382755	20382755	20386480	4.14532	4.31785	4.19659	3.95599	3.76732	4.15772	3.96452	4.0178	4.15338	4.13609	4.26001	4.26138
TBCCD1	TBCCD1	gene11256	4.53145	4.52056	4.64162	4.64162	0.0108895	-0.157805	0.179584	4.56566	0.13859	0.891769	0.958198	-7.10842	-0.110172	-0.278263	0.0579189	4.56566	-1.40719	0.181416	0.415467	-6.15015	0.121062	-0.0492059	0.291329	4.56566	1.52651	0.149392	0.517192	-5.42837	protein_coding	rna26895,XM_015871091.1	-	2319	9	3275349;3276420;3279536;3280130;3280934;3282891;3283109	3275890;3276583;3280033;3280316;3281300;3283040;3283519	NC_029524.1	3283519	3275349	3275349	3283519	4.59664	4.6199	4.51809	4.40464	4.60785	4.54298	4.40332	4.52908	4.66308	4.7953	4.48466	4.62239
TBCD	TBCD	gene15029	6.6547	6.64402	6.80261	6.80261	0.0106764	-0.125445	0.146798	6.70062	0.168392	0.868709	0.946984	-7.54515	-0.147912	-0.283493	-0.0123308	6.70062	-2.34223	0.0346481	0.153097	-5.10782	0.158588	0.0222498	0.294927	6.70062	2.49734	0.0257551	0.268931	-4.27033	protein_coding	rna36173,rna36174,XM_015879840.1,XM_015879841.1	-	4144	18	2783402;2784689;2786067;2787332;2788287;2791906;2792852;2797934;2798751;2800245;2802869;2803502;2803988;2805070;2807056;2807520;2807903;2814815;2815298;2816302;2817334;2818105;2821520;2824108;2827951;2835744;2857953;2860866;2861516;2862217;2863469;2865094;2872590;2875389;2876170;2877099;2878120;2878380;2880668	2783805;2784773;2786176;2787419;2788376;2791983;2792973;2798072;2798909;2800328;2803009;2803593;2804106;2805151;2807132;2807582;2807934;2814837;2815358;2816419;2817407;2818185;2821605;2824137;2828008;2835900;2858047;2860940;2861576;2862359;2863601;2865139;2872722;2875444;2876316;2877200;2878217;2878430;2881018	NC_029533.1	2881018	2783402	2783402	2881018	6.77745	6.63388	6.70393	6.50673	6.53761	6.71927	6.61901	6.69801	6.80582	6.69668	6.81043	6.8986
TBCE	TBCE	gene5258	4.98423	4.97606	5.06287	5.06287	0.00817051	-0.133448	0.149789	5.00715	0.123866	0.903201	0.962205	-7.22711	-0.0786399	-0.220372	0.0630918	5.00715	-1.19124	0.253572	0.499982	-6.5276	0.0868104	-0.0565255	0.230146	5.00715	1.30029	0.214722	0.589202	-5.82996	protein_coding	rna11954,rna11955,rna11956,XM_015857825.1,XM_015857826.1,XM_015857827.1	-	2366	3	34209545;34210147;34211599;34212365;34212539;34213304;34213909;34214060;34214957;34215327;34216975;34217771;34218566;34219859;34224947;34226269;34227031	34209908;34210238;34211658;34212433;34212692;34213456;34213973;34214124;34215052;34215403;34217077;34217870;34218654;34220047;34225031;34226371;34227532	NC_029518.1	34227532	34209545	34209545	34227532	5.08077	4.85224	5.06612	4.93239	4.97834	5.07273	4.91311	4.93564	4.99828	5.14467	5.02197	5.08956
TBCEL	TBCEL	gene16994	5.33854	5.13084	5.21629	5.33854	0.207705	0.087107	0.328304	5.22821	3.6977	0.00242831	0.0377247	-2.2307	0.122256	0.00148785	0.243024	5.22821	2.17341	0.0475999	0.186593	-5.14116	0.0854496	-0.0394375	0.210337	5.22821	1.46898	0.164182	0.536749	-5.65099	protein_coding	rna40725,XM_015884044.1	-	3652	24	3008989;3015294;3015701;3017236;3018510;3020689;3022631;3025194	3011550;3015410;3015827;3017492;3018691;3020828;3022780;3025310	NC_029539.1	3025310	3008989	3008989	3025310	5.43077	5.27631	5.31224	5.32832	5.20243	5.05673	5.20384	5.06396	5.24424	5.24835	5.16585	5.20554
TBCK	TBCK	gene6967	5.33061	5.16832	5.28428	5.33061	0.162297	-0.0206311	0.345225	5.26128	1.90482	0.0777806	0.287002	-5.58186	0.0463288	-0.136013	0.22867	5.26128	0.545495	0.59409	0.78229	-7.16047	0.115968	-0.0717626	0.303699	5.26128	1.32626	0.20621	0.580568	-5.84779	protein_coding	rna15952,rna15953,XM_015861429.1,XM_015861430.1	+	5956	4	34038483;34043014;34045349;34059728;34061670;34063301;34064013;34065332;34066653;34067472;34068180;34069323;34070364;34071939;34072341;34073262;34074609;34075828;34076499;34077952;34081280;34086062;34087155;34097287;34110071;34113274;34122766	34038675;34043239;34045421;34060100;34061784;34063374;34064154;34065392;34066714;34067533;34068328;34069461;34070463;34071988;34072470;34073360;34074671;34075954;34076549;34078035;34081365;34086098;34087316;34097462;34110246;34113433;34125551	NC_029519.1	34038483	34125551	34038483	34125551	5.19716	5.30413	5.4551	5.36908	5.07269	5.3188	5.04389	5.23075	5.22894	5.12499	5.30543	5.48443
TBK1	TBK1	gene401	5.17992	5.12896	5.15395	5.17992	0.0509541	-0.0887029	0.190611	5.15361	0.783324	0.446626	0.705115	-6.95816	0.0259692	-0.114966	0.166905	5.15361	0.395607	0.698422	0.845846	-7.19998	0.0249849	-0.118168	0.168138	5.15361	0.374716	0.713547	0.89843	-6.62743	protein_coding	rna933,XM_015855497.1	+	2419	1	30565760;30568898;30570045;30570999;30571678;30573052;30574602;30575793;30577722;30579983;30580996;30581672;30583138;30584009;30584252;30584673;30585677;30585892;30587029;30587678;30588144	30565861;30569018;30570185;30571128;30571859;30573212;30574712;30575972;30577918;30580041;30581087;30581773;30583216;30584130;30584328;30584712;30585778;30585988;30587135;30587749;30588288	NC_029516.1	30565760	30588288	30565760	30588288	5.25201	5.08721	5.1868	5.18538	5.06526	5.13285	5.01916	5.2991	5.19334	5.14222	5.08177	5.19825
TBKBP1	TBKBP1	gene17889	1.83082	1.73701	1.92727	1.92727	0.0938097	-0.215367	0.402987	1.83217	0.651426	0.525433	0.759966	-6.10753	-0.0964557	-0.401443	0.208531	1.83217	-0.679003	0.508324	0.723983	-6.11516	0.190265	-0.122235	0.502766	1.83217	1.30718	0.212439	0.586323	-5.0083	protein_coding	rna42512,XM_015885812.1	-	1147	27	3498589;3502530;3502661;3502897;3503865;3504051;3504248;3505331	3498802;3502579;3502821;3503050;3503969;3504173;3504488;3505429	NC_029542.1	3505429	3498589	3498589	3505429	1.75559	1.99171	1.66487	1.91299	1.70181	1.77448	1.52949	1.94233	1.90371	2.05782	1.73025	2.021
TBL1X	TBL1X	gene1859	5.2244	5.5405	5.47279	5.5405	-0.316102	-0.510705	-0.1215	5.41118	-3.48742	0.00367761	0.0481042	-2.67959	-0.248391	-0.446536	-0.0502452	5.41118	-2.69139	0.0176819	0.101642	-4.22059	-0.0677118	-0.260451	0.125028	5.41118	-0.754255	0.463328	0.772165	-6.49311	protein_coding	rna4381,rna4382,rna4383,XM_015886818.1,XM_015886828.1,XM_015886836.1	-	2031	1	112758609;112759928;112762128;112763664;112767394;112768952;112769153;112772063;112779139;112784749;112787636;112806325;112838046;112887506;112940467	112758804;112760055;112762202;112763785;112767454;112769049;112769216;112772204;112779271;112784998;112787781;112806432;112838153;112887579;112940792	NC_029516.1	112940792	112758609	112758609	112940792	5.15871	5.02682	5.34	5.35562	5.43141	5.58742	5.44197	5.6992	5.34095	5.64364	5.54039	5.36804
TBL1XR1	TBL1XR1	gene11603	6.5396	6.45249	6.38134	6.5396	0.0871155	-0.0146205	0.188852	6.45743	1.83842	0.0875385	0.305548	-5.92388	0.158262	0.0552106	0.261314	6.45743	3.29721	0.00535872	0.0489263	-3.25505	-0.0711469	-0.175307	0.0330127	6.45743	-1.4665	0.164848	0.537399	-5.90036	protein_coding	rna27792,rna27793,rna27794,rna27795,rna27796,rna27797,rna27798,rna27799,rna27800,rna27801,rna27802,rna27803,rna27804,rna27805,XM_015871581.1,XM_015871582.1,XM_015871583.1,XM_015871584.1,XM_015871585.1,XM_015871587.1,XM_015871588.1,XM_015871589.1,XM_015871590.1,XM_015871591.1,XM_015871592.1,XM_015871593.1,XM_015871594.1,XM_015871595.1	+	8479	9	15746450;15764767;15776213;15778546;15812330;15812771;15813077;15837699;15843962;15861306;15864352;15874387;15876926;15878560;15880764;15881097;15881517;15881682;15883558;15884770;15885315;15886502;15886823;15888287;15889472	15746616;15764869;15776341;15778625;15812544;15812973;15813280;15837893;15844026;15861373;15864431;15874489;15877071;15878779;15880896;15881238;15881580;15881779;15883618;15884891;15885389;15886629;15886988;15888388;15894881	NC_029524.1	15746450	15894881	15746450	15894881	6.54619	6.43816	6.56463	6.60386	6.51599	6.4624	6.42372	6.40807	6.31685	6.43822	6.42317	6.34788
TBL2	TBL2	gene15366	3.50419	3.5366	3.68079	3.68079	-0.032415	-0.215997	0.151167	3.57424	-0.379089	0.71037	0.870196	-6.74781	-0.176601	-0.358783	0.0055814	3.57424	-2.08119	0.0564644	0.207214	-4.84999	0.144186	-0.0393207	0.327692	3.57424	1.68692	0.114	0.465148	-4.94305	protein_coding	rna37001,XM_015880987.1	-	1445	19	126014;126924;127205;128424;128905;129174;129451	126563;127076;127331;128575;129089;129316;129585	NC_029534.1	129585	126014	126014	129585	3.65159	3.4521	3.43041	3.47324	3.63985	3.44625	3.54689	3.52016	3.56029	3.71695	3.70071	3.75245
TBL3	TBL3	gene13825	4.7958	4.67455	4.79648	4.79648	0.121255	-0.0374041	0.279914	4.75494	1.64082	0.12334	0.366536	-5.86143	-0.000675374	-0.158686	0.157335	4.75494	-0.00917665	0.992809	0.997129	-7.18965	0.121931	-0.0401895	0.284051	4.75494	1.61473	0.128912	0.487791	-5.34369	protein_coding	rna33301,XM_015876915.1	+	2629	14	6105530;6105732;6105868;6106201;6106784;6107300;6107546;6107895;6108219;6108617;6109164;6109402;6109741;6110484;6110774;6111197;6111905;6112452;6113002;6113400;6113609;6114295	6105636;6105783;6105963;6106248;6106925;6107384;6107716;6107970;6108315;6108822;6109305;6109460;6109844;6110634;6111004;6111267;6112061;6112510;6113105;6113471;6113767;6114534	NC_029529.1	6105530	6114534	6105530	6114534	4.88394	4.61649	4.87602	4.79454	4.57686	4.69252	4.74838	4.6777	4.69525	4.78593	4.78602	4.92569
TBP	TBP	gene5309	4.4193	4.41876	4.35386	4.4193	0.000536588	-0.146228	0.147301	4.39848	0.00784955	0.993849	0.99733	-7.08983	0.0654394	-0.0849064	0.215785	4.39848	0.934486	0.36606	0.609307	-6.62876	-0.0649028	-0.216942	0.0871359	4.39848	-0.916504	0.375086	0.71303	-6.07725	protein_coding	rna12061,XM_015857924.1	-	2333	3	36558270;36560309;36560694;36561831;36563062;36563768;36565146;36567164	36559471;36560403;36560861;36561922;36563149;36564102;36565388;36567273	NC_029518.1	36567273	36558270	36558270	36567273	4.40248	4.54294	4.42486	4.324	4.46471	4.40892	4.32882	4.4747	4.43444	4.28539	4.4014	4.28908
TBPL1	TBPL1	gene5532	5.31315	5.34988	5.24697	5.34988	-0.0367333	-0.142383	0.0689163	5.30287	-0.746477	0.467862	0.720705	-7.0301	0.0661838	-0.0421469	0.174515	5.30287	1.31167	0.210958	0.451963	-6.44499	-0.102917	-0.211767	0.00593281	5.30287	-2.02995	0.0620268	0.36386	-4.83534	protein_coding	rna12634,rna12635,rna12636,XM_015858446.1,XM_015858447.1,XM_015858449.1	-	2155	3	50932240;50935632;50935817;50937519;50938711;50939320;50946862;50947079	50933498;50935726;50935920;50937582;50938793;50939506;50947059;50947243	NC_029518.1	50947243	50932240	50932240	50947243	5.39466	5.26546	5.26956	5.31621	5.35432	5.34916	5.29111	5.40565	5.22674	5.28871	5.23619	5.23669
TBRG4	TBRG4	gene2828	4.94341	4.88262	4.94665	4.94665	0.060793	-0.062471	0.184057	4.92517	1.05887	0.307778	0.586551	-6.64402	-0.00324	-0.12702	0.12054	4.92517	-0.0561977	0.955987	0.980521	-7.2266	0.0640331	-0.0620053	0.190071	4.92517	1.09075	0.293994	0.653479	-6.04331	protein_coding	rna6407,rna6408,rna6409,rna6410,XM_015852930.1,XM_015852931.1,XM_015852932.1,XM_015852933.1	+	2128	2	3563916;3564443;3565320;3566415;3567326;3567875;3568775;3569576;3570090;3570629;3571772	3564059;3564912;3565637;3566586;3567483;3567985;3568919;3569818;3570201;3570743;3571911	NC_029517.1	3563916	3571911	3563916	3571911	4.83601	5.06235	4.95765	4.93012	4.86605	4.87047	4.91043	4.88372	4.97226	4.89453	4.98976	4.92863
TBX15	TBX15	gene1252	1.17892	0.918389	1.09297	1.17892	0.260531	-0.300979	0.82204	1.05985	0.996154	0.336261	0.61255	-5.6417	0.0859532	-0.468834	0.640741	1.05985	0.332629	0.744395	0.87257	-6.09896	0.174577	-0.404136	0.75329	1.05985	0.647664	0.527793	0.805	-5.40142	protein_coding	rna2947,XM_015874154.1	+	3562	1	70581371;70632118;70639557;70641672;70642221;70645715;70651848;70665217	70581916;70632331;70639658;70641843;70642388;70645779;70651945;70667413	NC_029516.1	70581371	70667413	70581371	70667413	1.04015	0.870962	1.0482	1.69519	1.18541	1.03004	1.03282	0.420108	0.484997	1.16769	1.56519	1.17741
TBX18	TBX18	gene5793	4.74478	5.19781	5.21265	5.21265	-0.453026	-0.79265	-0.113401	5.0483	-2.86384	0.0126145	0.0998804	-3.79836	-0.467869	-0.810444	-0.125294	5.0483	-2.9322	0.0110268	0.0759034	-3.67198	0.0148431	-0.311135	0.340821	5.0483	0.0977597	0.923524	0.978293	-6.71203	protein_coding	rna13214,XM_015858965.1	+	5042	3	70362561;70363457;70365085;70368064;70374511;70375878;70380624;70383359	70363236;70363640;70365186;70368235;70374678;70375942;70380718;70386938	NC_029518.1	70362561	70386938	70362561	70386938	4.62066	4.17677	5.08265	5.05196	5.12123	5.27204	5.264	5.12879	4.92421	5.29753	5.38188	5.25788
TBX19	TBX19	gene1356	3.1224	3.61013	3.67448	3.67448	-0.487729	-0.714313	-0.261145	3.46995	-4.62141	0.000407008	0.0118785	0.00799952	-0.552085	-0.779637	-0.324533	3.46995	-5.20896	0.0001371	0.00400126	1.0912	0.0643557	-0.149063	0.277775	3.46995	0.647409	0.527953	0.805003	-6.07343	protein_coding	rna3193,rna3194,rna3195,rna3196,XM_015876441.1,XM_015876447.1,XM_015876454.1,XM_015876463.1	-	6991	1	75328870;75331366;75332148;75332664;75333545;75334385;75336380;75342022;75342444	75329916;75331498;75332336;75332725;75333606;75334519;75336644;75342248;75347314	NC_029516.1	75347314	75328870	75328870	75347314	2.84496	3.29029	3.19876	3.17679	3.60614	3.65504	3.62763	3.54851	3.76813	3.79996	3.54686	3.5763
TBX2	TBX2	gene15652	4.58253	4.45591	4.34755	4.58253	0.126617	-0.12008	0.373314	4.46232	1.10193	0.289274	0.568527	-6.49558	0.23498	-0.0193845	0.489345	4.46232	1.98335	0.0675169	0.232934	-5.2564	-0.108363	-0.36956	0.152834	4.46232	-0.890712	0.388295	0.72293	-6.104	protein_coding	rna37663,rna37664,XM_015880757.1,XM_015880758.1	-	4054	19	6384041;6386162;6388281;6388528;6389677;6391689;6392344;6399624	6385448;6386772;6388450;6388604;6389823;6391956;6393567;6399772	NC_029534.1	6399772	6384041	6384041	6399772	4.29089	4.6199	4.75749	4.6723	4.13666	4.60718	4.51365	4.55377	4.3153	4.32905	4.24645	4.50525
TBX20	TBX20	gene3841	1.33085	0.91916	1.47547	1.47547	0.411692	-0.308218	1.1316	1.23205	1.22778	0.239989	0.517822	-5.41571	-0.144615	-0.818937	0.529708	1.23205	-0.460437	0.652349	0.819544	-6.114	0.556307	-0.164048	1.27666	1.23205	1.65803	0.119778	0.475185	-4.4709	protein_coding	rna8767,rna8768,rna8769,XM_015855071.1,XM_015855072.1,XM_015855074.1	+	5353	2	78092904;78094119;78095874;78101042;78105798;78108926;78119686;78123192	78093188;78094734;78096038;78101150;78105956;78109002;78119795;78127023	NC_029517.1	78092904	78127023	78092904	78127023	1.17604	0.566108	1.38924	2.08598	0.23918	1.03004	1.5012	0.887887	1.13707	1.44667	2.03387	1.29136
TBX22	TBX22	gene6307	1.19768	0.348819	0.80701	1.19768	0.848864	0.312224	1.3855	0.791621	3.3961	0.00440591	0.053134	-1.88439	0.390673	-0.118381	0.899726	0.791621	1.64769	0.121908	0.331961	-4.86097	0.458191	-0.112828	1.02921	0.791621	1.72275	0.107177	0.452581	-4.31463	protein_coding	rna14400,XM_015859947.1	+	2319	4	1465364;1465626;1466092;1466606;1466861;1467099;1467234;1468927	1465536;1465755;1466193;1466780;1467025;1467163;1467319;1470349	NC_029519.1	1465364	1470349	1465364	1470349	0.967091	1.58018	1.08617	1.18823	0.554054	-0.282547	0.457701	0.698409	0.542712	0.771766	0.608259	1.32743
TBX3	TBX3	gene14533	5.33042	5.17209	5.02013	5.33042	0.158326	-0.0139346	0.330587	5.17537	1.97329	0.0687589	0.270026	-5.47145	0.310291	0.132153	0.488428	5.17537	3.73971	0.00223557	0.0274632	-2.13378	-0.151965	-0.33502	0.0310907	5.17537	-1.78232	0.0966236	0.432782	-5.1813	protein_coding	rna34963,rna34964,XM_015878341.1,XM_015878342.1	+	3550	15	10954794;10957997;10959380;10961296;10962695;10964022;10965102	10956303;10958264;10959526;10961372;10962852;10964725;10965787	NC_029530.1	10954794	10965787	10954794	10965787	5.19516	5.47394	5.43685	5.23767	4.99927	5.33216	5.14334	5.20426	4.98533	4.95429	5.11699	5.02513
TBXA2R	TBXA2R	gene18086	-0.221214	0.255356	-0.412236	0.255356	-0.476571	-1.07972	0.126577	-0.119377	-1.6964	0.112159	0.349922	-4.60766	0.191022	-0.467096	0.84914	-0.119377	0.623166	0.543301	0.748398	-5.64047	-0.667592	-1.3018	-0.0333841	-0.119377	-2.25998	0.0404767	0.315505	-3.59893	protein_coding	rna42882,rna42883,rna42884,rna42885,XM_015886420.1,XM_015886421.1,XM_015886422.1,XM_015886423.1	+	1889	28	476186;476358;476735;477798;478811;480170	476262;476597;476862;477857;479709;480654	NC_029543.1	476186	480654	476186	480654	-0.3455	0.448271	0.104783	-0.989311	0.0910816	0.435682	0.128394	0.357372	-0.0853188	-0.537562	-0.42031	-0.620102
TBXAS1	TBXAS1	gene954	2.80777	3.07639	3.03925	3.07639	-0.268618	-0.624348	0.087111	2.97223	-1.62122	0.127507	0.372272	-5.38098	-0.23148	-0.594051	0.131091	2.97223	-1.37071	0.192272	0.428464	-5.7149	-0.0371387	-0.389491	0.315213	2.97223	-0.226295	0.824278	0.940781	-6.0899	protein_coding	rna2211,rna2212,rna2213,rna2214,rna2215,rna2216,XM_015867313.1,XM_015867322.1,XM_015867332.1,XM_015867342.1,XM_015867347.1,XM_015867358.1	+	5270	1	56270860;56273764;56279655;56298517;56307391;56317068;56323157;56349287;56371935;56399647;56407200;56410237;56411318;56433843;56491048;56493499;56496270;56497024	56271131;56273995;56279741;56298767;56307517;56317160;56323250;56349339;56372031;56399763;56407288;56410385;56411448;56434154;56491136;56493636;56496432;56499799	NC_029516.1	56270860	56499799	56270860	56499799	3.07968	2.57316	2.76775	2.78328	3.04654	3.0716	3.19614	2.98964	2.7951	2.9778	3.59761	2.78848
TC2N	TC2N	gene8760	1.25212	1.03402	1.35667	1.35667	0.218108	-0.158194	0.59441	1.20939	1.2444	0.233999	0.511603	-5.40479	-0.104542	-0.469136	0.260052	1.20939	-0.61561	0.548135	0.750823	-6.00632	0.32265	-0.0566242	0.701925	1.20939	1.82643	0.0894136	0.422138	-4.25226	protein_coding	rna20450,rna20451,rna20452,rna20453,rna20454,rna20455,rna20456,XM_015865338.1,XM_015865339.1,XM_015865340.1,XM_015865341.1,XM_015865342.1,XM_015865343.1,XR_001555821.1	-	6446	5	40284092;40294043;40297693;40298343;40299964;40300757;40301663;40302744;40303440;40304988;40308283;40309171;40320843;40321388;40321621;40331723	40286812;40295336;40297892;40298457;40300155;40300873;40301763;40302819;40303531;40305152;40308516;40309297;40321044;40321582;40322216;40331741	NC_029520.1	40331741	40284092	40284092	40331741	1.41455	0.91605	1.19442	1.43855	0.858908	1.1383	1.28593	0.842799	1.40945	1.44667	1.27568	1.29136
TCAIM	TCAIM	gene3308	6.73533	6.69792	6.72615	6.73533	0.0374082	-0.0784584	0.153275	6.72017	0.69316	0.499669	0.742052	-7.31576	0.00917458	-0.10718	0.125529	6.72017	0.169288	0.868018	0.938195	-7.56243	0.0282336	-0.0889106	0.145378	6.72017	0.517453	0.613005	0.85223	-6.86141	protein_coding	rna7626,rna7627,XM_015853988.1,XM_015853989.1	-	2703	2	37428962;37431263;37431925;37434152;37436574;37438162;37439456;37440892;37441960;37448134;37449575	37430246;37431394;37432157;37434243;37436671;37438284;37439702;37441045;37442095;37448205;37449705	NC_029517.1	37449705	37428962	37428962	37449705	6.84464	6.74738	6.67464	6.67467	6.71175	6.58543	6.70369	6.79367	6.68607	6.75706	6.67012	6.79292
TCEA1	TCEA1	gene4109	5.3258	5.32303	5.23567	5.3258	0.00276158	-0.115208	0.120732	5.29531	0.0502586	0.960634	0.983425	-7.31894	0.0901253	-0.0306543	0.210905	5.29531	1.60206	0.131697	0.346504	-6.05419	-0.0873637	-0.209295	0.0345678	5.29531	-1.5383	0.146505	0.512193	-5.58079	protein_coding	rna9389,rna9390,XM_015855598.1,XM_015855599.1	-	1709	2	99767504;99769274;99770206;99771492;99772173;99774031;99775202;99781177;99785968;99791246	99768189;99769345;99770352;99771646;99772229;99774179;99775289;99781282;99786030;99791431	NC_029517.1	99791431	99767504	99767504	99791431	5.21896	5.38854	5.34	5.36068	5.35025	5.27402	5.25979	5.41145	5.27436	5.23923	5.24531	5.18111
TCEA3	TCEA3	gene16727	0.847896	1.35732	1.63903	1.63903	-0.50942	-1.01607	-0.0027664	1.28133	-2.15869	0.0489227	0.221036	-4.103	-0.791136	-1.28675	-0.295518	1.28133	-3.42712	0.00414351	0.0413451	-1.87949	0.281716	-0.183255	0.746686	1.28133	1.3008	0.214554	0.588941	-4.94864	protein_coding	rna40085,XM_015883747.1	-	1997	23	1954840;1955521;1955682;1956222;1956845;1957232;1957470;1957735;1957899;1958111;1958295;1958585;1958850;1960263	1955303;1955592;1955828;1956385;1956892;1957386;1957547;1957809;1957967;1958179;1958460;1958690;1958912;1960583	NC_029538.1	1960583	1954840	1954840	1960583	0.631041	0.621603	0.88547	1.21828	1.75199	1.2062	1.35079	1.13231	1.13707	1.62538	2.03387	1.782
TCEANC	TCEANC	gene1841	3.92074	3.54501	3.43992	3.92074	0.375733	-0.0443407	0.795807	3.63566	1.92034	0.0756465	0.282872	-5.1505	0.480824	0.0456978	0.91595	3.63566	2.37244	0.0327135	0.147782	-4.36191	-0.105091	-0.567735	0.357553	3.63566	-0.487688	0.6334	0.862339	-6.12079	protein_coding	rna4325,rna4326,rna4327,rna4328,rna4329,rna4330,rna4331,rna4332,rna4333,XM_015848210.1,XM_015848218.1,XM_015848226.1,XM_015848233.1,XM_015848238.1,XM_015848241.1,XM_015848247.1,XM_015848256.1,XM_015848265.1	-	4973	1	110833429;110836219;110838823;110839994;110841487;110841722	110835487;110838803;110838916;110840033;110841609;110841793	NC_029516.1	110841793	110833429	110833429	110841793	4.12026	4.32622	3.29916	3.93804	3.50734	3.56092	3.79428	3.3126	3.459	3.47415	3.07026	3.76566
TCEANC2	TCEANC2	gene11050	2.38845	2.80809	2.36802	2.80809	-0.419638	-0.741264	-0.098013	2.52151	-2.80124	0.014264	0.10781	-3.29857	0.0204338	-0.326752	0.367619	2.52151	0.126361	0.901262	0.954578	-6.47743	-0.440072	-0.772354	-0.10779	2.52151	-2.84343	0.0131307	0.214882	-2.8324	protein_coding	rna26343,XM_015870713.1	+	1478	8	22449882;22450101;22450554;22452591	22450003;22450242;22450747;22453610	NC_029523.1	22449882	22453610	22449882	22453610	2.57682	2.3775	2.39681	2.21083	2.45906	2.80218	2.7678	3.20091	2.44772	2.47026	2.28456	2.2637
TCEB1	TCEB1	gene4220	6.81008	6.70967	6.78552	6.81008	0.100411	-0.0186771	0.219498	6.76791	1.81025	0.0920012	0.314073	-6.00075	0.0245631	-0.0946658	0.143792	6.76791	0.44231	0.665093	0.826774	-7.48162	0.0758476	-0.0446047	0.1963	6.76791	1.35192	0.198066	0.573045	-6.09424	protein_coding	rna9614,XM_015855795.1	-	2892	2	106958507;106963354;106965506;106971733	106961063;106963497;106965565;106971863	NC_029517.1	106971863	106958507	106958507	106971863	6.98426	6.74426	6.68473	6.8208	6.73142	6.68473	6.68022	6.74319	6.81902	6.79023	6.76516	6.76689
TCEB2	TCEB2	gene19841	4.73144	4.764	4.83963	4.83963	-0.0325655	-0.206303	0.141172	4.7786	-0.402429	0.69351	0.861335	-7.09098	-0.10819	-0.282384	0.0660027	4.7786	-1.33347	0.203895	0.443519	-6.29627	0.0756249	-0.0997414	0.250991	4.7786	0.925856	0.370373	0.71046	-6.17797	protein_coding	rna46428,XM_015850688.1	+	337		21895;25190;37723	22057;25298;37787	NW_015439900.1	21895	37787	21895	37787	4.63547	4.88945	4.65069	4.7592	4.8774	4.80355	4.81597	4.55726	4.90233	4.77335	4.91454	4.76401
TCEB3	TCEB3	gene16886	5.67277	5.67994	5.72781	5.72781	-0.00716858	-0.104371	0.0900342	5.69333	-0.158336	0.876478	0.950935	-7.38551	-0.055042	-0.152746	0.0426622	5.69333	-1.2095	0.246712	0.492413	-6.66467	0.0478734	-0.0505756	0.146322	5.69333	1.04402	0.314357	0.673437	-6.27654	protein_coding	rna40458,rna40459,rna40460,XM_015883358.1,XM_015883359.1,XM_015883360.1	+	3336	23	4898238;4900004;4900698;4901614;4903866;4904383;4904961;4905173;4905853;4906229;4906961	4898441;4900060;4900816;4902829;4903980;4904538;4905058;4905353;4905964;4906380;4907886	NC_029538.1	4898238	4907886	4898238	4907886	5.62734	5.66929	5.71192	5.68379	5.59501	5.71527	5.71259	5.69445	5.72593	5.74058	5.7584	5.68542
TCERG1	TCERG1	gene13198	6.98815	7.05983	6.92911	7.05983	-0.0716777	-0.169828	0.026473	6.99229	-1.56789	0.139464	0.388606	-6.39234	0.0590403	-0.0403376	0.158418	6.99229	1.27551	0.223108	0.465467	-6.78098	-0.130718	-0.230132	-0.0313039	6.99229	-2.82301	0.0136676	0.217109	-3.69206	protein_coding	rna31836,rna31837,rna31838,rna31839,XM_015875483.1,XM_015875484.1,XM_015875485.1,XM_015875486.1	-	4090	13	373062;374937;375298;376239;376812;377775;382416;384610;385432;386547;387457;388136;388699;389966;391716;393204;397033;399963;400425;401536;402548	374302;375037;375381;376418;376994;377939;382566;384728;385521;386682;387523;388296;388787;390081;391916;393266;397275;400197;400577;401761;402633	NC_029528.1	402633	373062	373062	402633	6.87304	6.95539	7.03885	7.08368	7.07114	7.03384	7.03559	7.09944	6.90955	6.93993	6.95577	6.91128
TCERG1L	TCERG1L	gene9767	5.49086	5.86672	5.85399	5.86672	-0.37585	-0.556447	-0.195254	5.73787	-4.46818	0.00054428	0.0143311	-0.809446	-0.363127	-0.545552	-0.180702	5.73787	-4.27364	0.000790037	0.0132764	-1.19257	-0.0127233	-0.189636	0.16419	5.73787	-0.154407	0.879516	0.96332	-6.85166	protein_coding	rna22938,rna22939,rna22940,XM_015867619.1,XM_015867621.1,XR_001556270.1	-	4674	6	30713433;30714625;30715405;30729885;30738885;30740772;30743845;30747194;30751404;30755481;30758251;30759288;30766024;30783421;30792400;30793109;30794156	30714286;30714737;30715610;30729938;30739850;30740890;30743934;30747329;30751473;30755635;30758339;30759382;30766149;30783585;30792580;30793255;30795263	NC_029521.1	30795263	30713433	30713433	30795263	5.33783	5.6019	5.55663	5.48023	5.67523	6.03414	5.77299	5.97731	5.7704	5.98532	5.81924	5.84323
TCF12	TCF12	gene11944	8.38547	8.52033	8.5429	8.5429	-0.134856	-0.245	-0.0247122	8.48286	-2.62866	0.019978	0.132258	-4.71934	-0.157425	-0.267844	-0.0470059	8.48286	-3.06094	0.00855311	0.0649764	-3.9015	0.022569	-0.0876437	0.132782	8.48286	0.439649	0.666974	0.878874	-7.05872	protein_coding	rna28724,rna28725,rna28726,rna28727,rna28728,rna28729,rna28730,rna28731,rna28732,rna28733,rna28734,XM_015872419.1,XM_015872420.1,XM_015872421.1,XM_015872423.1,XM_015872424.1,XM_015872425.1,XM_015872426.1,XM_015872427.1,XM_015872428.1,XM_015872429.1,XM_015872430.1	-	4911	10	6370701;6374371;6376837;6377732;6378855;6385429;6386339;6387317;6391961;6395910;6397570;6398019;6399292;6408167;6417577;6420531;6434433;6467466;6475732;6478903;6514900;6515607;6516001;6516544	6372987;6374524;6377069;6377903;6378969;6385635;6386410;6387390;6392039;6395974;6397714;6398158;6399397;6408314;6417629;6420666;6434497;6467568;6475800;6478976;6514972;6515703;6516109;6516678	NC_029525.1	6516678	6370701	6370701	6516678	8.27691	8.29229	8.53545	8.43665	8.54062	8.48809	8.51199	8.54115	8.55865	8.58712	8.52373	8.50168
TCF20	TCF20	gene672	7.01208	7.08561	7.04886	7.08561	-0.0735264	-0.169956	0.022903	7.04896	-1.63704	0.124134	0.367541	-6.29499	-0.0367821	-0.133893	0.0603284	7.04896	-0.813197	0.429863	0.66606	-7.26602	-0.0367442	-0.133877	0.0603887	7.04896	-0.812171	0.430432	0.753034	-6.69965	protein_coding	rna1519,rna1520,rna1521,rna1522,rna1523,rna1524,rna1525,rna1526,XM_015861446.1,XM_015861455.1,XM_015861459.1,XM_015861464.1,XM_015861468.1,XM_015861471.1,XM_015861479.1,XR_001554915.1	+	8771	1	44943680;44952673;44988862;44996748;45007100;45011337;45036783;45043176;45046706;45051461	44943969;44952783;44988925;44996847;45007279;45016970;45036876;45043225;45046833;45053580	NC_029516.1	44943680	45053580	44943680	45053580	7.08212	6.97949	6.99212	6.99314	7.1245	6.98152	7.08289	7.15583	7.04178	6.9945	7.07762	7.08199
TCF24	TCF24	gene4189	4.57833	4.70617	4.8819	4.8819	-0.127844	-0.796714	0.541027	4.72436	-0.410357	0.687822	0.858332	-7.05976	-0.303568	-0.965184	0.358048	4.72436	-0.985088	0.341478	0.586369	-6.67355	0.175724	-0.481081	0.83253	4.72436	0.574408	0.574903	0.830114	-6.44361	protein_coding	rna9536,rna9537,XM_015855699.1,XM_015855700.1	-	2358	2	104396246;104399020;104399521;104399960;104400295	104397259;104399423;104399683;104400057;104400973	NC_029517.1	104400973	104396246	104396246	104400973	5.26159	4.94761	3.61054	4.4748	4.41496	4.38714	4.93443	5.10034	4.23442	4.86813	5.16585	5.2925
TCF25	TCF25	gene12687	6.29965	6.24352	6.2311	6.29965	0.0561316	-0.0755727	0.187836	6.2584	0.915024	0.375835	0.648684	-7.07338	0.0685461	-0.0643829	0.201475	6.2584	1.1071	0.287107	0.536044	-6.88458	-0.0124145	-0.146723	0.121894	6.2584	-0.19845	0.845576	0.949955	-6.91293	protein_coding	rna30457,rna30458,XM_015874380.1,XM_015874381.1	+	2144	11	16777094;16778278;16779094;16781015;16782606;16783834;16784465;16786453;16787746;16788868;16789577;16790025;16791121;16791772;16792388;16792792;16793344;16793647	16777302;16778445;16779168;16781139;16782671;16783916;16784595;16786552;16787839;16788960;16789682;16790184;16791208;16791930;16792478;16792871;16793416;16793889	NC_029526.1	16777094	16793889	16777094	16793889	6.13232	6.34128	6.37445	6.35435	6.20074	6.21498	6.28334	6.27544	6.3096	6.1019	6.21021	6.30216
TCF3	TCF3	gene18170	7.78259	7.88928	7.93637	7.93637	-0.106682	-0.237302	0.0239387	7.86949	-1.75349	0.10161	0.331127	-6.18809	-0.153772	-0.284629	-0.0229151	7.86949	-2.52293	0.0245159	0.123238	-4.88437	0.0470907	-0.0836353	0.177817	7.86949	0.77339	0.45229	0.765543	-6.80506	protein_coding	rna43063,rna43064,rna43065,rna43066,rna43067,rna43068,rna43069,rna43070,rna43071,rna43072,rna43073,rna43074,rna43075,rna43076,rna43077,rna43078,rna43079,rna43080,rna43081,rna43082,XM_015886498.1,XM_015886499.1,XM_015886500.1,XM_015886501.1,XM_015886502.1,XM_015886503.1,XM_015886504.1,XM_015886505.1,XM_015886506.1,XM_015886508.1,XM_015886509.1,XM_015886510.1,XM_015886511.1,XM_015886512.1,XM_015886513.1,XM_015886514.1,XM_015886515.1,XM_015886516.1,XR_001559704.1,XR_001559705.1	+	6987	28	1501182;1503544;1509478;1521602;1529491;1530586;1535334;1537418;1538576;1542362;1542598;1542839;1543466;1544158;1544691;1544911;1545736;1546210;1547346;1549859;1550475;1550908	1501440;1503645;1509550;1521644;1529564;1530682;1535401;1537547;1538628;1542464;1542737;1542965;1543614;1544236;1544764;1545114;1545859;1546372;1547584;1550085;1550619;1555221	NC_029543.1	1501182	1555221	1501182	1555221	7.69023	7.76693	7.889	7.78563	7.70041	7.88366	8.02833	7.94384	7.92235	7.92561	7.93284	7.96504
TCF4	TCF4	gene18575	4.49549	4.63648	4.66285	4.66285	-0.140984	-0.380202	0.0982341	4.60198	-1.26532	0.22663	0.502674	-6.32353	-0.167353	-0.408686	0.0739792	4.60198	-1.48882	0.158948	0.385398	-6.04029	0.0263694	-0.213522	0.266261	4.60198	0.235999	0.816888	0.937876	-6.54709	protein_coding	rna43888,rna43889,XM_015848234.1,XM_015848235.1	-	1134	Z	14672;15007;17195;26128;26310;36190;59884;62551;66894;71470;72533;72916	14802;15068;17315;26210;26361;36239;59980;62612;66966;71561;72713;73045	NC_029547.1	73045	14672	14672	73045	4.32419	4.75011	4.69129	4.26403	4.52006	4.7391	4.59955	4.6809	4.67925	4.72841	4.4535	4.79332
TCF7	TCF7	gene13244	2.3667	2.61848	2.58403	2.61848	-0.251786	-0.574992	0.0714196	2.52279	-1.67254	0.116845	0.356895	-5.18381	-0.217333	-0.546633	0.111966	2.52279	-1.41697	0.178592	0.411301	-5.53091	-0.0344529	-0.355363	0.286457	2.52279	-0.230498	0.821074	0.939918	-5.96157	protein_coding	rna31948,rna31949,rna31950,rna31951,rna31952,rna31953,rna31954,rna31955,XM_015875888.1,XM_015875889.1,XM_015875891.1,XM_015875892.1,XM_015875893.1,XM_015875894.1,XM_015875895.1,XM_015875896.1	+	5038	13	2196767;2197646;2197957;2236142;2237664;2239644;2241327;2241560;2242064;2244425;2245186;2247219	2197536;2197712;2198066;2236274;2237754;2239730;2241437;2241722;2242171;2244473;2245258;2250494	NC_029528.1	2196767	2250494	2196767	2250494	2.4214	2.1883	2.33508	2.49489	2.74581	2.31015	2.84862	2.58662	2.49234	2.86369	2.31954	2.66706
TCF7L1	TCF7L1	gene16447	1.37523	1.85393	1.87819	1.87819	-0.478705	-0.847292	-0.110119	1.70297	-2.78839	0.0146275	0.109306	-3.11199	-0.502965	-0.874869	-0.131061	1.70297	-2.90356	0.0116664	0.0781561	-2.90532	0.0242595	-0.327357	0.375876	1.70297	0.148128	0.884376	0.964687	-5.78625	protein_coding	rna39567,XM_015883048.1	-	2046	22	34438;35197;35500;35723;36180;36705;37021;37521;37845;43794;44580;44721	35110;35257;35607;35882;36323;36788;37123;37653;37928;43924;44644;45020	NC_029537.1	45020	34438	34438	45020	1.04015	1.46354	1.38924	1.60706	1.84741	1.68212	2.06216	1.8313	1.74065	2.19626	1.90162	1.67408
TCF7L2	TCF7L2	gene9619	3.94873	3.87513	3.65828	3.94873	0.073596	-0.0783754	0.225567	3.82743	1.03972	0.31628	0.595414	-6.38918	0.290444	0.130313	0.450574	3.82743	3.89416	0.00165103	0.0223287	-1.49268	-0.216848	-0.380423	-0.053273	3.82743	-2.84619	0.0130596	0.214882	-3.03883	protein_coding	rna22624,rna22625,rna22626,rna22627,rna22628,rna22629,rna22630,rna22631,rna22632,rna22633,rna22634,rna22635,rna22636,rna22637,rna22638,rna22639,rna22640,rna22641,rna22642,rna22643,rna22644,rna22645,rna22646,XM_015867294.1,XM_015867295.1,XM_015867296.1,XM_015867297.1,XM_015867298.1,XM_015867299.1,XM_015867300.1,XM_015867301.1,XM_015867302.1,XM_015867303.1,XM_015867304.1,XM_015867305.1,XM_015867306.1,XM_015867307.1,XM_015867308.1,XM_015867309.1,XM_015867310.1,XM_015867311.1,XM_015867312.1,XM_015867314.1,XM_015867315.1,XM_015867316.1,XM_015867317.1	+	4314	6	23953874;23954412;23954642;24015106;24088238;24097360;24099713;24102568;24108487;24109473;24110393;24115168;24115766;24117078;24117729;24118678;24122616	23954118;23954478;23954766;24015207;24088459;24097492;24099815;24102654;24108627;24109632;24110500;24115216;24115816;24117150;24117801;24118706;24125161	NC_029521.1	23953874	24125161	23953874	24125161	3.92189	3.99959	3.94609	3.93352	3.86177	3.97515	3.74084	3.91809	3.65492	3.71695	3.63974	3.62058
TCFL5	TCFL5	gene15922	2.50715	2.40177	2.37192	2.50715	0.105375	-0.231197	0.441948	2.42856	0.672181	0.512527	0.75106	-6.27444	0.135223	-0.207664	0.478111	2.42856	0.846692	0.411558	0.649524	-6.13645	-0.029848	-0.381812	0.322116	2.42856	-0.182071	0.858165	0.955003	-5.91346	protein_coding	rna38333,rna38334,XM_015881598.1,XM_015881599.1	-	2383	20	7502521;7503976;7504524;7505361;7506519;7507321	7503273;7504117;7504767;7505523;7506705;7508214	NC_029535.1	7508214	7502521	7502521	7508214	2.61319	2.44058	2.64593	2.33947	2.68253	2.56416	1.96193	2.3969	2.27117	2.43872	2.19322	2.59491
TCHP	TCHP	gene14305	6.39353	6.2569	6.19106	6.39353	0.136624	0.0058721	0.267375	6.28121	2.24339	0.0417595	0.20319	-5.22201	0.202469	0.0698358	0.335102	6.28121	3.27742	0.00557297	0.0499786	-3.26898	-0.0658452	-0.200579	0.0688881	6.28121	-1.04924	0.312033	0.671453	-6.36884	protein_coding	rna34457,XM_015878087.1	+	1914	15	5976393;5976980;5977236;5977688;5978308;5978815;5979294;5979681;5979958;5980420	5976796;5977036;5977304;5977861;5978420;5978881;5979466;5979762;5980143;5981008	NC_029530.1	5976393	5981008	5976393	5981008	6.28292	6.52076	6.44919	6.33133	6.2583	6.28829	6.1162	6.36487	6.22288	6.18026	6.21021	6.14934
TCIRG1	TCIRG1	gene7846	4.32072	4.52599	4.61853	4.61853	-0.205274	-0.403181	-0.00736722	4.49006	-2.22689	0.0430728	0.206196	-4.83627	-0.297811	-0.495748	-0.0998741	4.49006	-3.23027	0.00611827	0.0529857	-2.97142	0.0925367	-0.102082	0.287156	4.49006	1.02083	0.324836	0.681622	-6.02872	protein_coding	rna18077,rna18078,rna18079,rna18080,XM_015863223.1,XM_015863224.1,XM_015863225.1,XM_015863226.1	-	3261	5	459483;459645;459877;460135;460342;460539;460787;461113;461312;461467;461852;462070;462482;462774;462980;463132;463606;463789;464109;464651;465463	459581;459789;460048;460255;460452;460655;461000;461231;461402;461624;461991;462220;462694;462867;463062;463258;463700;464018;464187;465284;465530	NC_029520.1	465530	459483	459483	465530	4.11605	4.46922	4.32916	4.38158	4.61803	4.49966	4.61613	4.37133	4.47577	4.58453	4.78602	4.63324
TCN2	TCN2	gene14486	2.1198	2.10334	2.06314	2.1198	0.0164661	-0.392179	0.425111	2.10111	0.0865106	0.932299	0.974313	-6.411	0.0566655	-0.360126	0.473457	2.10111	0.291894	0.774694	0.889298	-6.36467	-0.0401994	-0.46352	0.383121	2.10111	-0.20388	0.841412	0.948025	-5.8305	protein_coding	rna34853,XM_015878332.1	-	1809	15	9606946;9607147;9607375;9607644;9607929;9608181;9608440;9608639;9608762;9609166	9607051;9607268;9607567;9607818;9608104;9608342;9608573;9608689;9608951;9609665	NC_029530.1	9609665	9606946	9606946	9609665	2.13493	2.72023	1.97925	1.7164	2.19451	2.16414	1.87641	2.1784	1.98923	2.19626	2.23045	1.83307
TCOF1	TCOF1	gene13334	5.91071	5.94254	5.92443	5.94254	-0.0318327	-0.145017	0.0813513	5.92686	-0.603828	0.555719	0.780553	-7.25652	-0.0137199	-0.128177	0.100737	5.92686	-0.257356	0.800688	0.903593	-7.41597	-0.0181128	-0.133116	0.0968908	5.92686	-0.338142	0.740327	0.909942	-6.81832	protein_coding	rna32173,rna32174,rna32175,rna32176,rna32177,rna32178,XM_015875722.1,XM_015875723.1,XM_015875724.1,XM_015875725.1,XM_015875726.1,XM_015875727.1	+	4251	13	4902241;4902582;4904300;4905094;4905327;4906470;4911401;4912040;4916106;4916442;4918412;4918827;4919307;4920494;4921000;4922604;4923207	4902421;4902637;4904442;4905200;4905669;4906564;4911640;4912309;4916283;4916587;4918585;4919073;4919389;4920722;4921566;4922701;4924300	NC_029528.1	4902241	4924300	4902241	4924300	5.85954	6.00155	5.96722	5.826	5.85962	5.92628	6.0445	5.93899	5.91673	5.90249	5.92239	5.95697
TCP1	TCP1	gene5378	7.31001	7.46907	7.69275	7.69275	-0.159062	-0.254679	-0.0634456	7.49062	-3.57157	0.00311415	0.0437976	-2.80508	-0.382744	-0.47785	-0.287639	7.49062	-8.6403	5.98577e-07	9.54383e-05	6.0285	0.223682	0.128913	0.318451	7.49062	5.06746	0.000177461	0.0393115	0.603526	protein_coding	rna12210,XM_015858040.1	+	1770	3	41008373;41008409;41009514;41009962;41010574;41010959;41011416;41012191;41012651;41013187;41014076;41014437;41014808	41008406;41008459;41009599;41010090;41010671;41011069;41011597;41012317;41012826;41013310;41014268;41014600;41015102	NC_029518.1	41008373	41015102	41008373	41015102	7.31432	7.31074	7.30093	7.31382	7.44124	7.44515	7.51696	7.47308	7.71519	7.75446	7.55766	7.74393
TCP11L1	TCP11L1	gene7976	7.44987	7.40526	7.43168	7.44987	0.0446115	-0.080918	0.170141	7.42849	0.763002	0.458262	0.713531	-7.33518	0.0181951	-0.107725	0.144115	7.42849	0.310229	0.761006	0.881602	-7.59943	0.0264164	-0.100169	0.153002	7.42849	0.448038	0.661054	0.874929	-6.97042	protein_coding	rna18384,rna18385,rna18386,rna18387,rna18388,XM_015863469.1,XM_015863470.1,XM_015863471.1,XM_015863472.1,XM_015863473.1	-	6888	5	4229921;4233500;4234333;4235399;4235914;4237078;4237848;4239168;4241479;4243284;4243561;4243968;4244135;4244445;4244890;4245881;4246925;4248961;4250356;4250576;4251036	4233300;4233672;4234514;4235595;4236050;4237298;4237968;4239300;4241641;4243408;4243875;4244046;4244260;4244587;4245104;4246067;4247055;4249348;4250451;4250750;4251236	NC_029520.1	4251236	4229921	4229921	4251236	7.55498	7.39328	7.38424	7.46367	7.48919	7.52127	7.26479	7.34454	7.49165	7.37168	7.43543	7.42715
TCP11L2	TCP11L2	gene830	7.0259	6.62387	6.52555	7.0259	0.402029	0.260677	0.543381	6.72496	6.10633	2.84294e-05	0.00188869	2.06909	0.50035	0.356995	0.643705	6.72496	7.4935	3.10307e-06	0.000273268	4.37537	-0.0983209	-0.245413	0.0487715	6.72496	-1.43509	0.173456	0.546639	-5.96409	protein_coding	rna1868,rna1869,rna1870,rna1871,XM_015864078.1,XM_015864086.1,XM_015864092.1,XM_015864100.1	-	4578	1	49245084;49248235;49249113;49250654;49251705;49252405;49253052;49254078;49255510;49257693;49259565;49260415	49247752;49248407;49249294;49250841;49251841;49252625;49253172;49254213;49255679;49257810;49259677;49260764	NC_029516.1	49260764	49245084	49245084	49260764	6.93662	6.924	7.20335	7.03965	6.66422	6.65542	6.4891	6.68689	6.59948	6.57867	6.43817	6.48394
TCTE1	TCTE1	gene5122	0.81116	0.928352	0.783025	0.928352	-0.117193	-0.687361	0.452976	0.84501	-0.441287	0.665816	0.846564	-5.99382	0.0281347	-0.560443	0.616713	0.84501	0.102627	0.91973	0.963499	-6.06972	-0.145327	-0.732761	0.442106	0.84501	-0.531145	0.603732	0.846499	-5.43016	protein_coding	rna11634,rna11635,XM_015857654.1,XM_015857655.1	+	10974	3	27143070;27152329;27154412;27155502;27156282;27158736;27159970	27152132;27152648;27154689;27156070;27156731;27158943;27160055	NC_029518.1	27143070	27160055	27143070	27160055	0.722672	0.82442	1.53363	0.233081	0.990153	1.03004	0.675881	1.01527	1.31323	0.553586	0.427687	0.820471
TCTE3	TCTE3	gene5317	1.6682	1.29001	1.37751	1.6682	0.378187	-0.105179	0.861553	1.44863	1.67979	0.115403	0.354886	-4.92093	0.290691	-0.192924	0.774306	1.44863	1.2905	0.218006	0.461128	-5.44361	0.0874958	-0.425448	0.60044	1.44863	0.36622	0.719734	0.901461	-5.60484	protein_coding	rna12073,rna12074,XM_015857983.1,XM_015857984.1	+	1256	3	36951464;36952707;36953424;36954353;36955792	36951567;36952725;36953567;36954511;36956621	NC_029518.1	36951464	36956621	36951464	36956621	1.95769	2.01262	1.22877	1.48874	1.25667	1.27105	0.951516	1.6857	0.936376	1.41461	1.62233	1.55744
TCTEX1D1	TCTEX1D1	gene11129	3.11871	3.09448	2.89553	3.11871	0.0242295	-0.315474	0.363933	3.03216	0.153134	0.880502	0.9523	-6.68496	0.223171	-0.133279	0.579621	3.03216	1.3442	0.200489	0.439162	-5.76839	-0.198942	-0.560203	0.16232	3.03216	-1.1823	0.256986	0.625011	-5.4193	protein_coding	rna26568,XM_015870788.1	+	1436	8	25716747;25717939	25717047;25719073	NC_029523.1	25716747	25719073	25716747	25719073	2.98107	2.7702	3.33113	3.35646	3.22592	3.08969	3.16942	2.89343	2.90921	3.12375	3.08049	2.45519
TCTEX1D2	TCTEX1D2	gene11490	3.32071	3.24228	3.3654	3.3654	0.0784282	-0.184215	0.341072	3.30899	0.641107	0.531919	0.765	-6.53703	-0.0446905	-0.306322	0.216941	3.30899	-0.366732	0.719361	0.858017	-6.69769	0.123119	-0.145028	0.391265	3.30899	0.985772	0.341154	0.691798	-5.70525	protein_coding	rna27518,XM_015871803.1	+	840	9	12977764;12978005;12978972;12980127;12980924	12977897;12978138;12979041;12980190;12981361	NC_029524.1	12977764	12981361	12977764	12981361	3.56758	3.4521	3.11859	3.15365	3.24357	3.24304	3.18729	3.29597	3.63516	3.30956	3.28013	3.2212
TCTN1	TCTN1	gene14253	5.27288	5.14598	4.95107	5.27288	0.126898	-0.0427524	0.296549	5.12526	1.60592	0.130842	0.376828	-6.03031	0.321806	0.14535	0.498262	5.12526	3.91547	0.0015836	0.0217667	-1.77227	-0.194908	-0.375584	-0.0142311	5.12526	-2.31607	0.0364095	0.303019	-4.29076	protein_coding	rna34326,rna34327,XM_015877872.1,XM_015877873.1	+	2278	15	5161375;5162192;5163730;5164198;5164754;5165452;5166828;5167293;5168271;5168776;5169201;5169646;5170544;5171006;5171873	5161614;5162312;5163860;5164364;5164841;5165561;5166848;5167418;5168396;5168858;5169341;5169802;5170669;5171150;5172368	NC_029530.1	5161375	5172368	5161375	5172368	5.18513	5.45306	5.26543	5.20615	5.15892	5.26609	5.0992	5.05411	4.75446	4.96816	4.98976	5.10262
TCTN2	TCTN2	gene14192	4.48732	4.37071	4.45863	4.48732	0.116614	-0.0703234	0.303551	4.43991	1.3393	0.202037	0.473163	-6.19353	0.028693	-0.158361	0.215747	4.43991	0.329331	0.746833	0.873632	-7.04668	0.0879209	-0.104275	0.280116	4.43991	0.982141	0.342876	0.692881	-6.02457	protein_coding	rna34166,XM_015877813.1	-	2261	15	4193970;4194436;4194661;4194967;4195493;4195941;4196480;4196860;4197204;4197985;4198693;4199069;4199437;4199871;4200198;4200691;4201043;4201336	4194178;4194524;4194786;4195123;4195596;4196052;4196560;4196937;4197332;4198050;4198828;4199207;4199633;4199971;4200393;4200764;4201156;4201488	NC_029530.1	4201488	4193970	4193970	4201488	4.47014	4.59931	4.45782	4.43375	4.4945	4.46889	4.40332	4.11107	4.3153	4.54436	4.51515	4.46534
TCTN3	TCTN3	gene9779	4.17028	4.16855	4.20018	4.20018	0.00173211	-0.224621	0.228086	4.18218	0.0164291	0.987126	0.994433	-7.01953	-0.0298994	-0.258425	0.198626	4.18218	-0.280901	0.782939	0.893481	-6.98191	0.0316315	-0.199983	0.263246	4.18218	0.293211	0.773708	0.922131	-6.40273	protein_coding	rna22974,XM_015867477.1	+	1879	6	31322792;31323213;31323703;31326638;31327081;31327265;31330044;31330467;31330633;31331739;31332093;31332767;31333669;31334318	31322983;31323367;31323821;31326774;31327189;31327383;31330082;31330541;31330758;31331834;31332190;31332929;31333800;31334636	NC_029521.1	31322792	31334636	31322792	31334636	4.25681	4.40346	4.16146	3.89682	4.26749	4.26509	4.20713	3.92891	4.21236	4.1939	4.23275	4.16001
TDG	TDG	gene849	4.95292	4.99444	4.87604	4.99444	-0.0415122	-0.186188	0.103163	4.93961	-0.616037	0.547862	0.775139	-7.03406	0.0768818	-0.0719685	0.225732	4.93961	1.10892	0.286351	0.535212	-6.5909	-0.118394	-0.267948	0.0311601	4.93961	-1.69964	0.111536	0.46026	-5.26746	protein_coding	rna1918,rna1919,rna1920,rna1921,rna1922,XM_015864308.1,XM_015864317.1,XM_015864328.1,XM_015864336.1,XM_015864340.1	-	3522	1	50035468;50038477;50038723;50040311;50040484;50040662;50041888;50042470;50043367;50043967;50044249	50037540;50038605;50038894;50040405;50040566;50040797;50041957;50042699;50043515;50044093;50044506	NC_029516.1	50044506	50035468	50035468	50044506	5.0075	4.89509	4.92398	4.97702	4.97571	5.07273	4.94759	4.97796	4.94041	5.03031	4.82	4.70697
TDP1	TDP1	gene8744	4.17358	4.16199	4.2652	4.2652	0.0115811	-0.150274	0.173436	4.20005	0.15362	0.880125	0.952193	-7.00548	-0.0916223	-0.253309	0.0700639	4.20005	-1.21661	0.244077	0.490324	-6.28476	0.103203	-0.0606283	0.267035	4.20005	1.35245	0.197901	0.573045	-5.55911	protein_coding	rna20415,rna20416,rna20417,XM_015865371.1,XM_015865372.1,XM_015865373.1	+	2325	5	39635705;39635827;39636089;39637196;39637949;39638794;39639257;39639851;39640728;39641732;39642343;39642731;39644502;39649746;39652050;39660217;39664785	39635798;39635844;39636636;39637239;39638004;39638890;39639291;39639943;39640898;39641810;39642528;39642779;39644568;39649853;39652152;39660331;39665246	NC_029520.1	39635705	39665246	39635705	39665246	4.18613	4.24903	4.00673	4.24591	4.23698	4.1142	4.05488	4.24706	4.25615	4.31609	4.27346	4.21399
TDP2	TDP2	gene3903	4.66137	4.43488	4.60546	4.66137	0.226493	0.0755789	0.377407	4.56643	3.22218	0.00621706	0.0658465	-3.00371	0.0559113	-0.0933654	0.205188	4.56643	0.804142	0.434901	0.670069	-6.80958	0.170582	0.0151543	0.326009	4.56643	2.35629	0.0337342	0.293268	-4.09926	protein_coding	rna8894,XM_015855146.1	+	1495	2	81259687;81260019;81261593;81263183;81263696;81264186;81265371	81259950;81260098;81261760;81263274;81263814;81264356;81265971	NC_029517.1	81259687	81265971	81259687	81265971	4.74606	4.68972	4.53191	4.6723	4.48711	4.39807	4.52071	4.33516	4.70159	4.54436	4.64147	4.52868
TDRD1	TDRD1	gene9632	0.466254	0.720474	1.30964	1.30964	-0.254219	-0.948468	0.440029	0.83077	-0.786174	0.445009	0.704268	-5.71815	-0.843388	-1.49867	-0.188102	0.83077	-2.76326	0.0153657	0.0928746	-3.03332	0.589169	-0.0508702	1.22921	0.83077	1.97632	0.0683823	0.378992	-4.02664	protein_coding	rna22672,rna22673,rna22674,rna22675,XM_015867343.1,XM_015867344.1,XM_015867345.1,XM_015867346.1	+	4036	6	24603412;24603651;24604730;24605020;24605554;24606512;24607756;24608206;24608900;24609876;24610703;24611235;24612158;24613644;24614506;24614768;24615000;24616091;24616822;24617170;24617822;24618284;24618885;24619660	24603532;24603731;24604800;24605164;24605659;24606572;24607860;24608388;24609043;24610044;24610879;24611342;24612328;24613892;24614628;24614878;24615170;24616333;24616941;24617280;24617989;24618505;24618931;24620488	NC_029521.1	24603412	24620488	24603412	24620488	0.254893	-0.152121	1.41929	0.346292	0.554054	1.23899	0.0524447	1.01527	1.24533	1.16769	1.53575	1.29136
TDRD12	TDRD12	gene12518	2.35312	2.27515	2.45331	2.45331	0.0779743	-0.34932	0.505269	2.35935	0.391786	0.701178	0.865375	-6.38737	-0.100187	-0.522267	0.321892	2.35935	-0.509617	0.618343	0.797789	-6.3578	0.178162	-0.253326	0.60965	2.35935	0.886484	0.39049	0.724129	-5.54386	protein_coding	rna30105,rna30106,rna30107,rna30108,XM_015873928.1,XM_015873929.1,XM_015873930.1,XM_015873932.1	+	5544	11	8568235;8569440;8571073;8571925;8572383;8573163;8574217;8575004;8575517;8576264;8576687;8577172;8577990;8578395;8578898;8580216;8580789;8581628;8581851;8582211;8582695;8583209;8583544;8585134;8586287;8587207;8587891;8588146;8588393;8588787	8569430;8569497;8571125;8572080;8572519;8573282;8574272;8575089;8575715;8576340;8576791;8577357;8578143;8578522;8579089;8580344;8580906;8581764;8582056;8582310;8582882;8583413;8583636;8585303;8586408;8587270;8588004;8588299;8588459;8589560	NC_029526.1	8568235	8589560	8568235	8589560	2.83473	2.45592	1.78516	2.31186	2.47409	2.29464	2.00286	2.33312	2.41718	2.60421	2.17424	2.62421
TDRD15	TDRD15	gene6065	0.0686477	-0.477195	-0.585662	0.0686477	0.545843	-0.54047	1.63216	-0.338084	1.07879	0.29911	0.578356	-5.29442	0.65431	-0.459255	1.76787	-0.338084	1.26152	0.227956	0.471315	-5.09593	-0.108467	-1.29412	1.07719	-0.338084	-0.19641	0.847142	0.950872	-5.27982	protein_coding	rna13854,XM_015859604.1	+	6878	3	93331070;93331456;93332419	93331145;93331527;93339148	NC_029518.1	93331070	93339148	93331070	93339148	-0.441715	0.103136	-0.322638	0.885158	-0.363484	0.0486592	0.0524447	-1.67505	-0.000429866	-0.203143	-2.25681	0.116864
TDRD3	TDRD3	gene2172	5.13072	5.17417	5.05246	5.17417	-0.0434539	-0.153698	0.0667906	5.11902	-0.846247	0.411798	0.677383	-6.90606	0.0782541	-0.0351467	0.191655	5.11902	1.48155	0.160851	0.388272	-6.17746	-0.121708	-0.235625	-0.00779109	5.11902	-2.2938	0.0379759	0.307375	-4.34481	protein_coding	rna5045,rna5046,XM_015851685.1,XM_015851686.1	-	2450	1	145138713;145142039;145152956;145154677;145163005;145163526;145166915;145167909;145168612;145174451;145176903;145184776;145186133	145138959;145142175;145153081;145155515;145163130;145163682;145167055;145168058;145168683;145174592;145177063;145184841;145186218	NC_029516.1	145186218	145138713	145138713	145186218	5.15048	5.14753	5.11285	5.11323	5.19338	5.21344	5.12724	5.16129	5.12177	5.02501	4.95681	5.10522
TDRD5	TDRD5	gene10653	1.97304	1.40994	1.94706	1.97304	0.563101	0.16113	0.965072	1.77659	3.00758	0.0095037	0.0843802	-2.72143	0.0259839	-0.349528	0.401496	1.77659	0.148561	0.884041	0.947222	-6.36057	0.537117	0.125692	0.948543	1.77659	2.80287	0.0142184	0.220116	-2.82016	protein_coding	rna25313,XM_015869750.1	+	2769	8	5607780;5608321;5609451;5609997;5612081;5612255;5613261;5613943;5614531;5615223;5616059;5618022;5619039	5608192;5608552;5609852;5610121;5612128;5612475;5613467;5614009;5614731;5615384;5616205;5618235;5619368	NC_029523.1	5607780	5619368	5607780	5619368	2.16791	2.05355	1.7142	1.94929	0.990153	1.4775	1.52949	1.6337	1.63847	2.26979	1.83065	2.0644
TDRD6	TDRD6	gene6233	0.290229	-0.0144625	-0.237319	0.290229	0.304691	-0.17717	0.786552	0.013636	1.35757	0.196308	0.466867	-5.06142	0.527548	0.0260493	1.02905	0.013636	2.25848	0.0405907	0.16906	-3.7673	-0.222857	-0.745588	0.299874	0.013636	-0.91532	0.375685	0.713491	-5.02419	protein_coding	rna14260,rna14261,XM_015859930.1,XM_015859931.1	+	6465	3	100122991;100129301;100130541;100131817;100132950	100128649;100129419;100130630;100131874;100133488	NC_029518.1	100122991	100133488	100122991	100133488	0.254893	0.385535	0.43409	0.110225	-0.59481	0.189522	0.334844	-0.00519795	-0.374825	-0.106927	-0.206185	-0.257532
TDRD7	TDRD7	gene19470	3.96303	3.98787	3.92428	3.98787	-0.0248341	-0.233911	0.184243	3.95766	-0.255016	0.802459	0.915946	-6.92649	0.0387515	-0.175523	0.253026	3.95766	0.388278	0.703713	0.849605	-6.87052	-0.0635855	-0.279687	0.152516	3.95766	-0.631722	0.537856	0.810772	-6.1752	protein_coding	rna45902,rna45903,XM_015849959.1,XM_015849960.1	-	3651	Z	62609947;62612066;62612623;62613810;62614749;62615014;62616386;62616663;62617625;62618262;62620604;62624631;62627883;62631224;62632098;62635511;62637652	62610373;62612226;62613098;62613920;62614883;62615097;62616520;62616865;62617736;62618445;62621178;62624848;62627968;62631437;62632239;62635732;62637817	NC_029547.1	62637817	62609947	62609947	62637817	3.87273	3.85078	4.12088	4.00423	3.96644	4.162	3.93839	3.87395	3.75598	3.9304	4.14285	3.87328
TDRD9	TDRD9	gene8869	2.97696	2.25619	2.05798	2.97696	0.720774	0.367621	1.07393	2.4267	4.38188	0.000641798	0.016023	-0.290484	0.918985	0.547124	1.29085	2.4267	5.30582	0.000115077	0.00357187	1.40888	-0.198211	-0.60663	0.210208	2.4267	-1.04195	0.315283	0.674012	-5.35402	protein_coding	rna20750,rna20751,rna20753,rna20754,XM_015865528.1,XM_015865529.1,XM_015865530.1,XM_015865533.1	+	5211	5	45972272;45972468;45973307;45985750;45985895;45995481;45999022;45999581;46000275;46001520;46002648;46006167;46007287;46009087;46009289;46010018;46010657;46011405;46011881;46012662;46012911;46013467;46014296;46014759;46015232;46015880;46016553;46016891;46017538;46018899;46020017;46021661;46022371;46023254;46023695;46023960;46024690;46026091;46028758;46029577	45972354;45972564;45973376;45985874;45986151;45995587;45999122;45999802;46000397;46001600;46002812;46006270;46007333;46009141;46009373;46010075;46010761;46011502;46012012;46012824;46012974;46013530;46014340;46014812;46015348;46015987;46016653;46017073;46017649;46019111;46020106;46021921;46022517;46023324;46023804;46024056;46024828;46026200;46028824;46030356	NC_029520.1	45972272	46030356	45972272	46030356	3.39727	2.60104	2.89084	2.97152	2.41301	2.24707	2.24387	2.12291	1.92557	2.3052	2.0957	1.90644
TDRKH	TDRKH	gene17351	3.89536	3.8466	3.79712	3.89536	0.0487597	-0.142846	0.240366	3.84862	0.546358	0.593512	0.805189	-6.77405	0.0982348	-0.0980009	0.29447	3.84862	1.07476	0.300849	0.550362	-6.33189	-0.049475	-0.24965	0.1507	3.84862	-0.530641	0.604072	0.846687	-6.19539	protein_coding	rna41440,rna41441,rna41442,XM_015884731.1,XM_015884732.1,XM_015884733.1	-	2634	25	2445793;2446400;2446582;2447363;2447640;2447844;2448074;2448255;2448508;2448954;2449277;2449524;2449787;2450100	2446220;2446475;2446971;2447459;2447762;2447995;2448138;2448427;2448674;2449191;2449416;2449713;2449893;2450387	NC_029540.1	2450387	2445793	2445793	2450387	3.85259	4.16748	3.82781	3.76558	3.84452	3.82125	3.9278	3.7933	3.87872	3.7875	3.78446	3.73241
TDRP	TDRP	gene5951	6.86788	6.75167	6.95053	6.95053	0.116212	-0.00969757	0.242121	6.85619	1.9816	0.0677309	0.267657	-5.73078	-0.0826433	-0.207787	0.0425007	6.85619	-1.41782	0.178347	0.410987	-6.59479	0.198855	0.0723243	0.325386	6.85619	3.37416	0.00460146	0.147666	-2.61193	protein_coding	rna13637,rna13638,XM_015859314.1,XM_015859315.1	+	3645	3	83668148;83679328;83686567;83688971	83668367;83679387;83686670;83692231	NC_029518.1	83668148	83692231	83668148	83692231	7.03709	6.81217	6.74234	6.87429	6.76312	6.76993	6.70447	6.76902	6.92523	7.0549	6.92842	6.89334
TEAD1	TEAD1	gene8198	6.81602	6.82148	6.88909	6.88909	-0.005456	-0.110736	0.0998236	6.84196	-0.111264	0.913003	0.966363	-7.57345	-0.07307	-0.178513	0.0323726	6.84196	-1.48781	0.159211	0.385914	-6.49421	0.067614	-0.0382601	0.173488	6.84196	1.37111	0.19215	0.566464	-6.08225	protein_coding	rna18959,rna18960,rna18961,rna18962,rna18963,rna18964,rna18965,rna18966,XM_015863963.1,XM_015863964.1,XM_015863965.1,XM_015863966.1,XM_015863967.1,XM_015863968.1,XM_015863970.1,XM_015863971.1	-	7895	5	12064903;12071807;12074126;12085080;12093707;12095654;12096338;12096570;12097869;12104740;12104891;12107739;12155330;12204603;12205135	12070821;12071959;12074266;12085253;12093831;12095715;12096384;12096704;12097880;12104802;12104953;12107803;12155583;12205024;12205394	NC_029520.1	12205394	12064903	12064903	12205394	6.87492	6.70385	6.83862	6.84207	6.82084	6.8464	6.74348	6.875	6.8117	6.87588	6.90845	6.96235
TEAD3	TEAD3	gene17378	2.47101	2.21427	2.1861	2.47101	0.256739	-0.107639	0.621117	2.28938	1.51274	0.152825	0.407184	-5.36692	0.284914	-0.0861935	0.656022	2.28938	1.64831	0.121778	0.331817	-5.17345	-0.0281751	-0.416266	0.359915	2.28938	-0.155868	0.878386	0.962944	-5.86891	protein_coding	rna41481,rna41482,rna41483,rna41484,rna41485,rna41486,XM_015884769.1,XM_015884770.1,XM_015884772.1,XM_015884773.1,XM_015884774.1,XM_015884775.1	-	3965	26	418285;420973;421329;421821;422107;422636;422779;422993;423479;425285;425474;426839;429810;436622;438621	420490;421125;421469;421994;422240;422697;422822;423130;423490;425347;425536;426903;430063;436870;438827	NC_029541.1	438827	418285	418285	438827	2.43501	2.26	2.67113	2.50711	2.41301	2.42859	2.24387	1.76034	1.98923	1.9723	2.52829	2.2637
TEAD4	TEAD4	gene1138	5.81238	5.96109	5.99025	5.99025	-0.148717	-0.36213	0.0646968	5.92109	-1.49611	0.157062	0.413382	-6.33247	-0.177871	-0.392589	0.0368471	5.92109	-1.77853	0.0972658	0.289675	-5.92659	0.0291541	-0.184124	0.242432	5.92109	0.29348	0.773507	0.922131	-6.84159	protein_coding	rna2685,rna2686,rna2687,rna2688,rna2689,rna2690,rna2691,XM_015871755.1,XM_015871765.1,XM_015871775.1,XM_015871783.1,XM_015871793.1,XM_015871802.1,XR_001557223.1	-	7374	1	68324547;68330900;68332229;68337554;68338929;68339575;68341064;68341683;68344554;68345474;68346595;68346626;68359141;68371234	68330158;68331111;68332369;68337727;68339059;68339630;68341107;68341817;68344616;68345538;68346610;68346647;68359395;68371681	NC_029516.1	68371681	68324547	68324547	68371681	5.69819	5.56699	6.08324	5.89275	6.0696	6.02241	5.80372	5.94833	5.86535	5.98395	5.94916	6.16935
TEC	TEC	gene7402	3.72673	3.2895	3.1345	3.72673	0.437226	0.0875628	0.786889	3.37967	2.68461	0.0179171	0.124149	-3.74803	0.59223	0.225952	0.958509	3.37967	3.4714	0.00379599	0.0390346	-2.21406	-0.155005	-0.546717	0.236707	3.37967	-0.849577	0.410006	0.738801	-5.79815	protein_coding	rna17073,rna17074,rna17075,rna17076,rna17077,rna17078,rna17079,XM_015862164.1,XM_015862165.1,XM_015862166.1,XM_015862167.1,XM_015862168.1,XM_015862169.1,XM_015862170.1	+	4637	4	59985306;59990555;59991855;59995764;59996653;59997924;60005055;60005188;60014582;60015406;60016127;60017308;60017580;60018093;60018888;60019099;60019543;60020066;60020889;60021203;60021959;60022801;60023256;60025571	59985417;59991625;59991952;59995929;59996674;59998004;60005100;60005370;60014683;60015487;60016255;60017348;60017761;60018158;60018942;60019178;60019676;60020140;60021060;60021419;60022023;60022919;60023413;60026751	NC_029519.1	59985306	60026751	59985306	60026751	3.54265	3.41332	4.10709	3.83026	3.17165	3.32168	3.47599	3.18293	3.51053	3.14345	3.12071	2.73577
TECPR1	TECPR1	gene13665	6.85132	6.93629	6.99329	6.99329	-0.0849689	-0.167083	-0.00285432	6.92682	-2.22159	0.0435023	0.207145	-5.33197	-0.141973	-0.224261	-0.0596855	6.92682	-3.70422	0.00239732	0.0287736	-2.50599	0.0570044	-0.0252579	0.139267	6.92682	1.48776	0.159226	0.53065	-5.93981	protein_coding	rna32919,rna32920,XM_015876635.1,XM_015876636.1	-	5241	14	1195080;1196961;1197483;1198019;1198406;1199773;1201363;1201679;1202168;1202473;1202859;1203793;1204199;1204869;1205858;1206754;1208032;1208558;1211088;1211289;1212889;1213675;1214311;1215981;1217892	1196787;1197080;1197589;1198111;1198541;1199947;1201419;1201758;1202264;1202575;1202986;1203950;1204348;1205024;1206003;1207265;1208177;1208659;1211188;1211463;1213014;1213797;1214493;1216213;1218017	NC_029529.1	1218017	1195080	1195080	1218017	6.88363	6.86271	6.79845	6.85946	6.8883	6.92029	6.96614	6.97045	7.02352	7.02667	6.96339	6.95876
TECPR2	TECPR2	gene8846	6.73959	6.78085	6.91151	6.91151	-0.0412607	-0.133707	0.0511861	6.81032	-0.958229	0.354376	0.629105	-7.0981	-0.171924	-0.264178	-0.0796706	6.81032	-4.00109	0.00133978	0.0196342	-1.90682	0.130664	0.03821	0.223117	6.81032	3.03428	0.00901559	0.181354	-3.27265	protein_coding	rna20680,rna20681,rna20682,XM_015865432.1,XM_015865433.1,XM_015865434.1	+	6945	5	45121680;45121849;45122063;45124036;45124457;45124960;45125632;45126863;45127927;45129396;45130495;45132646;45134324;45137042;45138626;45139538;45140479;45141344;45144955;45154935;45155631;45156030	45121794;45122007;45122337;45124320;45124585;45125091;45125789;45127175;45128059;45129854;45131480;45132829;45134497;45137222;45138767;45139778;45140568;45141577;45145103;45155076;45155780;45158143	NC_029520.1	45121680	45158143	45121680	45158143	6.82604	6.65814	6.75123	6.72002	6.73377	6.82968	6.7888	6.76978	6.91911	6.89489	6.87798	6.95445
TECR	TECR	gene20343	4.66214	4.37118	4.29132	4.66214	0.290964	-0.0784381	0.660366	4.44394	1.69108	0.113189	0.351615	-5.72914	0.37082	-0.00895669	0.750596	4.44394	2.09633	0.0549112	0.2033	-5.06849	-0.0798559	-0.477768	0.318056	4.44394	-0.430868	0.673194	0.881396	-6.39246	protein_coding	rna47057,XM_015851257.1	-	1686		13553;15111;15625;16782;18283	14979;15156;15713;16839;18348	NW_015440207.1	18348	13553	13553	18348	4.48984	5.08227	4.47938	4.6282	4.02883	4.51981	4.24173	4.6841	4.06258	4.07587	4.76397	4.27067
TECRL	TECRL	gene7117	0.136609	-0.0391585	-0.0973805	0.136609	0.175768	-0.490159	0.841695	-0.00632244	0.566679	0.58	0.796319	-5.74092	0.23399	-0.443873	0.911853	-0.00632244	0.741105	0.471009	0.697875	-5.62773	-0.058222	-0.754558	0.638114	-0.00632244	-0.179512	0.860135	0.956078	-5.36196	protein_coding	rna16305,rna16306,XM_015861573.1,XM_015861575.1	-	3015	4	43774751;43777626;43778091;43779379;43781710;43783065;43784843;43787463;43796789;43797451;43812034;43825879	43776711;43777671;43778176;43779436;43781753;43783137;43784948;43787578;43796892;43797495;43812085;43826202	NC_029519.1	43826202	43774751	43774751	43826202	0.481664	-0.582756	0.176933	0.399731	-0.0739776	0.377967	-0.202812	-0.2765	-0.0853188	-0.813196	-0.0197723	0.542169
TECTA	TECTA	gene16993	2.67643	2.93396	2.80165	2.93396	-0.257528	-0.538742	0.023687	2.80217	-1.96612	0.0696566	0.271778	-4.81759	-0.125217	-0.416013	0.165579	2.80217	-0.924485	0.371061	0.61446	-6.15289	-0.132311	-0.416071	0.151449	2.80217	-1.00108	0.333958	0.687409	-5.57014	protein_coding	rna40724,XM_015884043.1	-	8359	24	2987019;2987822;2988151;2988411;2988850;2989208;2989671;2989967;2990160;2990521;2991509;2992633;2993746;2994432;2996082;2997238;2997958;2998696;3000698;3001198;3002903;3003586;3004762;3005872	2987690;2987938;2988238;2988573;2989098;2989371;2989873;2990077;2990440;2990807;2991892;2992832;2994307;2995042;2996655;2997830;2998528;2999108;3000863;3001335;3003190;3003719;3004826;3007196	NC_029539.1	3007196	2987019	2987019	3007196	2.79306	2.84205	2.42671	2.64628	2.85317	3.08067	2.97742	2.81389	3.11346	2.65998	2.65693	2.76237
TECTB	TECTB	gene9614	-0.0213937	-0.343059	-0.414002	-0.0213937	0.321665	-0.19168	0.83501	-0.261928	1.3453	0.200141	0.471285	-5.01666	0.392608	-0.130968	0.916184	-0.261928	1.60992	0.129963	0.344514	-4.68415	-0.0709427	-0.617397	0.475512	-0.261928	-0.278726	0.784573	0.927056	-5.28917	protein_coding	rna22608,XM_015867385.1	+	1499	6	23591800;23593706;23594308;23594537;23595557;23595736;23595973;23597075;23597931;23598432	23592242;23593896;23594450;23594609;23595660;23595819;23596135;23597144;23597963;23598626	NC_029521.1	23591800	23598626	23591800	23598626	-0.170413	0.0229653	-0.0513364	0.110225	-0.726054	0.120809	-0.513153	-0.2765	-0.271732	-0.813196	-0.206185	-0.368563
TEF	TEF	gene696	9.37974	9.36176	9.39454	9.39454	0.0179729	-0.112289	0.148235	9.37826	0.296227	0.771452	0.901602	-7.73101	-0.0148028	-0.145327	0.115722	9.37826	-0.243488	0.811197	0.909066	-7.75779	0.0327757	-0.0981516	0.163703	9.37826	0.537461	0.599479	0.844601	-7.06439	protein_coding	rna1581,rna1582,rna1583,rna1584,XM_015860930.1,XM_015860938.1,XM_015860949.1,XM_015860957.1	-	10263	1	45288291;45295315;45298034;45299600;45304922;45309281	45295295;45297427;45298254;45299923;45305205;45309596	NC_029516.1	45309596	45288291	45288291	45309596	9.45535	9.17148	9.44857	9.4389	9.37505	9.32162	9.35838	9.39257	9.41362	9.46812	9.42975	9.26567
TEK	TEK	gene19435	4.3452	4.21519	4.26429	4.3452	0.130012	-0.177504	0.437527	4.26937	0.907696	0.379561	0.651469	-6.6214	0.0809078	-0.228832	0.390647	4.26937	0.560813	0.583884	0.774989	-6.8881	0.0491039	-0.26904	0.367248	4.26937	0.331373	0.745323	0.911907	-6.40662	protein_coding	rna45829,XM_015849899.1	-	5604	Z	60509901;60512333;60512673;60513165;60513741;60514657;60515149;60515770;60516822;60518169;60518731;60519791;60520564;60521520;60522066;60523042;60524077;60524925;60525779;60526441;60527676;60531814	60512222;60512432;60512769;60513205;60513811;60514770;60515339;60515880;60517032;60518326;60519030;60520084;60520698;60521681;60522207;60523196;60524205;60525065;60525910;60526593;60527786;60532147	NC_029547.1	60532147	60509901	60509901	60532147	4.27962	3.97849	4.23934	4.81682	4.34719	4.21241	4.28386	4.0178	4.19896	4.37559	4.31738	4.165
TEKT1	TEKT1	gene15720	4.9933	4.75822	4.6801	4.9933	0.235081	0.0143332	0.455828	4.81288	2.28637	0.0385127	0.194562	-4.84547	0.313197	0.0868222	0.539572	4.81288	2.9704	0.0102271	0.0724878	-3.56282	-0.0781162	-0.313155	0.156922	4.81288	-0.713554	0.487353	0.785821	-6.33119	protein_coding	rna37866,rna37867,XM_015881127.1,XM_015881128.1	-	1777	19	8694278;8694892;8695662;8696921;8697507;8697906;8698560;8699423;8700894	8694625;8695088;8695884;8697064;8697635;8698071;8698809;8699541;8701094	NC_029534.1	8701094	8694278	8694278	8701094	5.18109	5.09948	4.99056	4.72297	4.69059	4.71891	4.6743	4.95166	4.62684	4.81999	4.50759	4.77058
TEKT2	TEKT2	gene16808	2.92516	2.23678	1.90497	2.92516	0.688376	0.397978	0.978773	2.35619	5.0893	0.000170504	0.00645656	1.01263	1.02019	0.706999	1.33339	2.35619	6.9935	6.69332e-06	0.000442701	4.15734	-0.331817	-0.673808	0.0101745	2.35619	-2.08309	0.0562672	0.353332	-4.00999	protein_coding	rna40281,XM_015883251.1	-	1528	23	3687661;3688378;3688601;3688963;3689259;3689458;3689708;3690207;3690602;3691044	3688006;3688457;3688744;3689070;3689373;3689601;3689913;3690332;3690773;3691130	NC_029538.1	3691130	3687661	3687661	3691130	2.93392	2.88804	3.10015	2.7933	2.21255	2.19789	2.55035	1.98446	2.00984	2.11879	1.6773	1.80776
TEKT3	TEKT3	gene15017	-0.407416	-0.671421	-0.837771	-0.407416	0.264005	-0.557268	1.08528	-0.64158	0.69016	0.501495	0.743224	-5.54986	0.430355	-0.414651	1.27536	-0.64158	1.09343	0.292857	0.542287	-5.21042	-0.166349	-1.04165	0.708947	-0.64158	-0.408028	0.68949	0.888666	-5.1947	protein_coding	rna36156,XM_015879734.1	+	1761	18	1946289;1947483;1948533;1949360;1949828;1951081;1951461;1952558	1946456;1948086;1948616;1949430;1949971;1951303;1951615;1952869	NC_029533.1	1946289	1952869	1946289	1952869	-0.170413	-0.35143	-0.788302	-0.337234	-1.41793	0.317846	-1.25012	-0.379593	-1.22282	-0.973661	-1.15728	0.0319747
TEKT4	TEKT4	gene13798	1.92097	2.00072	2.01056	2.01056	-0.0797493	-0.459719	0.30022	1.97825	-0.450612	0.659243	0.8432	-6.26773	-0.0895938	-0.474563	0.295376	1.97825	-0.499662	0.625157	0.802343	-6.24443	0.00984451	-0.374842	0.394531	1.97825	0.054943	0.956969	0.988556	-5.83069	protein_coding	rna33240,XM_015877013.1	+	1619	14	5550101;5556570;5557986;5559279;5560195;5561946	5550768;5556640;5558129;5559501;5560349;5562303	NC_029529.1	5550101	5562303	5550101	5562303	2.01319	1.7885	1.97925	1.8945	2.12003	1.50472	2.2267	2.1784	2.23661	1.68034	2.0957	2.021
TELO2	TELO2	gene14059	4.42576	4.38011	4.70848	4.70848	0.0456522	-0.169504	0.260808	4.5023	0.455547	0.655776	0.841202	-6.97398	-0.282719	-0.491045	-0.0743925	4.5023	-2.91364	0.0114373	0.0773399	-3.60824	0.328371	0.11622	0.540522	4.5023	3.32311	0.00509086	0.152337	-2.31194	protein_coding	rna33846,rna33847,rna33848,rna33849,XM_015877246.1,XM_015877247.1,XM_015877248.1,XM_015877249.1	-	7790	14	11984080;11990460;11991745;11995850;11996582;11996991;11997263;11998043;11998767;11999463;12000299;12000684;12001347;12001770;12002317;12002787;12003114;12003541;12003996;12004453;12005069;12005651	11986585;11991475;11993643;11995965;11996646;11997090;11997354;11998213;11998838;11999579;12000390;12000772;12001460;12001858;12002453;12002928;12003182;12003643;12004143;12004521;12005346;12005956	NC_029529.1	12005956	11984080	11984080	12005956	4.50927	4.46543	4.16589	4.54467	4.40715	4.57543	4.19393	4.33516	4.70792	4.83521	4.70567	4.58191
TEN1	TEN1	gene15081	1.58038	1.83439	1.61253	1.83439	-0.254009	-0.583552	0.0755338	1.67226	-1.65486	0.120426	0.36214	-5.01161	-0.0321491	-0.376264	0.311966	1.67226	-0.200581	0.843942	0.925597	-6.25385	-0.22186	-0.558414	0.114694	1.67226	-1.4153	0.179071	0.55434	-4.86011	protein_coding	rna36323,XM_015879610.1	-	1072	18	3986489;3987223;3988666;3988930;3989919	3987094;3987348;3988823;3989036;3989993	NC_029533.1	3989993	3986489	3986489	3989993	1.54579	1.58018	1.41929	1.75792	1.91505	2.03938	1.66317	1.71101	1.92557	1.50873	1.50569	1.49538
TENM1	TENM1	gene6632	7.88935	8.00098	8.03081	8.03081	-0.111625	-0.228292	0.00504202	7.97327	-2.05418	0.0593363	0.246497	-5.71138	-0.141457	-0.258406	-0.0245087	7.97327	-2.5969	0.0212483	0.113247	-4.75437	0.0298323	-0.0869739	0.146638	7.97327	0.548334	0.592191	0.840904	-6.96616	protein_coding	rna15156,XM_015860820.1	+	12796	4	14217688;14288432;14314744;14364738;14377098;14387825;14393259;14395022;14398511;14399290;14403619;14419416;14420720;14423051;14433463;14440372;14442229;14445212;14450599;14455237;14456394;14460472;14469639;14484025;14486043;14490588;14491394;14497742;14501182;14502239;14503949;14505446	14218006;14288710;14315004;14364978;14377336;14387977;14393458;14395232;14398612;14399484;14403819;14419601;14420743;14423197;14433679;14440491;14442490;14445479;14450742;14455486;14456414;14460704;14469793;14484391;14486553;14490760;14491629;14498038;14501569;14503459;14504091;14510477	NC_029519.1	14217688	14510477	14217688	14510477	8.02631	7.76809	7.79648	7.96059	8.0274	7.9349	8.00081	8.04185	8.03472	8.03674	8.07523	7.97609
TENM2	TENM2	gene13389	8.25079	8.36223	8.36289	8.36289	-0.111436	-0.232703	0.00983142	8.32526	-1.9729	0.0688071	0.270058	-5.87238	-0.112103	-0.233773	0.00956672	8.32526	-1.97815	0.0681562	0.234317	-5.87398	0.000667364	-0.120868	0.122203	8.32526	0.0117892	0.990762	0.997609	-7.14927	protein_coding	rna32307,rna32308,rna32309,rna32310,rna32311,rna32312,rna32313,rna32314,rna32315,rna32316,rna32317,rna32318,rna32319,rna32320,XM_015875927.1,XM_015875928.1,XM_015875929.1,XM_015875930.1,XM_015875931.1,XM_015875932.1,XM_015875933.1,XM_015875934.1,XM_015875935.1,XM_015875937.1,XM_015875938.1,XM_015875939.1,XM_015875940.1,XM_015875941.1	-	12705	13	7349765;7352569;7354950;7357495;7361694;7363508;7368079;7369442;7370570;7374676;7377510;7379304;7380554;7381555;7383311;7385649;7395343;7418103;7421515;7427092;7437536;7441188;7443834;7444649;7451693;7460397;7492517;7504853;7543032;7612533;7650037;7658446;7750901;7784553;7793137;7850487;7907129;7915091;7941316;8015429;8152318	7351659;7352699;7356564;7357791;7361929;7363683;7368953;7369596;7370802;7374696;7377759;7379447;7380821;7381816;7383430;7385859;7395489;7420121;7421715;7427286;7437568;7441289;7444029;7444736;7451898;7460519;7492755;7505087;7543241;7612616;7650487;7658563;7751176;7784843;7793197;7850605;7907327;7915137;7941366;8015503;8152367	NC_029528.1	8152367	7349765	7349765	8152367	8.37989	8.21124	8.17817	8.23182	8.4763	8.30423	8.32189	8.3477	8.27689	8.44109	8.44127	8.29264
TENM3	TENM3	gene7009	7.70628	7.6367	7.57426	7.70628	0.0695816	-0.0249875	0.164151	7.63888	1.57968	0.13674	0.385227	-6.43321	0.132018	0.0368152	0.227221	7.63888	2.9772	0.0100907	0.0720006	-4.00445	-0.0624365	-0.158193	0.0333204	7.63888	-1.39989	0.183546	0.559063	-6.11699	protein_coding	rna16042,XM_015861413.1	-	11582	4	35462051;35469043;35471805;35473256;35474617;35479587;35480390;35495846;35497550;35498180;35503383;35506190;35506703;35512667;35513323;35514469;35521206;35522287;35523896;35535968;35538969;35540400;35540756;35541717;35548111;35555466;35575596;35587554;35593162;35626597;35750813;35765402;35855207	35465727;35469173;35473253;35473415;35474913;35479822;35480565;35496720;35497704;35498412;35503632;35506333;35506970;35512928;35513442;35514685;35521352;35522304;35523922;35536153;35539169;35540594;35540857;35541927;35548325;35555588;35575834;35587646;35593399;35626806;35751091;35765704;35855351	NC_029519.1	35855351	35462051	35462051	35855351	7.73699	7.62267	7.69071	7.77113	7.65126	7.63997	7.58467	7.67106	7.54955	7.57028	7.50972	7.6686
TENM4	TENM4	gene2549	7.4149	7.29086	7.30081	7.4149	0.124037	0.0281654	0.219909	7.33531	2.7777	0.0149372	0.110908	-4.3551	0.114083	0.0178125	0.210353	7.33531	2.54421	0.0235295	0.12004	-4.80358	0.00995453	-0.0871718	0.107081	7.33531	0.220044	0.829047	0.942568	-7.03956	protein_coding	rna5889,rna5890,rna5891,rna5892,rna5893,rna5894,rna5895,rna5896,rna5897,XM_015852439.1,XM_015852440.1,XM_015852441.1,XM_015852442.1,XM_015852443.1,XM_015852444.1,XM_015852445.1,XM_015852446.1,XM_015852447.1	+	14140	1	171744321;171834491;171938447;171988018;171993176;172076187;172119349;172124745;172126852;172148236;172152919;172158793;172184359;172188338;172192585;172209938;172216258;172223815;172237279;172250392;172255923;172261125;172263582;172264707;172267595;172274410;172283438;172286951;172298819;172303679;172309845;172311469;172317043;172326106	171744597;171834632;171938544;171988306;171993445;172076396;172119601;172124843;172127087;172148406;172153133;172159003;172184460;172188532;172192785;172210123;172216284;172223961;172237495;172250511;172256184;172261392;172263725;172264956;172267615;172274642;172283592;172287828;172298991;172303914;172310141;172313083;172317185;172331904	NC_029516.1	171744321	172331904	171744321	172331904	7.47447	7.34206	7.41999	7.42069	7.38868	7.28706	7.2302	7.2581	7.3057	7.34428	7.32089	7.23165
TERF1	TERF1	gene4214	4.00387	4.14474	4.31941	4.31941	-0.14087	-0.332601	0.0508617	4.15627	-1.57743	0.137258	0.385869	-5.77529	-0.315538	-0.505028	-0.126047	4.15627	-3.57511	0.00309246	0.0340665	-2.21559	0.174668	-0.013293	0.362629	4.15627	1.99513	0.0660888	0.372552	-4.63632	protein_coding	rna9596,rna9597,XM_015855773.1,XM_015855774.1	+	3821	2	106601608;106603241;106605303;106606140;106608786;106613951;106614745;106614909;106615999;106620750	106601818;106603336;106605433;106606226;106608935;106614057;106614807;106614949;106616063;106623619	NC_029517.1	106601608	106623619	106601608	106623619	3.93632	4.17213	3.92004	3.99991	3.93962	4.27303	4.08854	4.26853	4.29865	4.41663	4.29118	4.27067
TERF2	TERF2	gene12706	4.62214	4.68273	4.59809	4.68273	-0.0605853	-0.231123	0.109952	4.63491	-0.762732	0.458418	0.713531	-6.84855	0.0240543	-0.15079	0.198899	4.63491	0.295369	0.772093	0.887631	-7.09464	-0.0846396	-0.260006	0.0907267	4.63491	-1.03622	0.317853	0.675913	-6.02982	protein_coding	rna30488,rna30489,rna30490,XM_015874320.1,XM_015874321.1,XM_015874322.1	-	2989	11	16892141;16894031;16894782;16896333;16896955;16898205;16898874;16899233;16899500;16899972	16893090;16894080;16894867;16896713;16897793;16898351;16898960;16899363;16899595;16900193	NC_029526.1	16900193	16892141	16892141	16900193	4.53478	4.7748	4.5524	4.63657	4.75968	4.71016	4.60288	4.65831	4.7514	4.47997	4.46135	4.69666
TERF2IP	TERF2IP	gene12730	4.19259	4.08696	3.99185	4.19259	0.10563	-0.0558451	0.267105	4.09264	1.40445	0.182212	0.448483	-6.02995	0.200743	0.0341178	0.367367	4.09264	2.58657	0.0216779	0.114369	-4.0959	-0.0951124	-0.266098	0.0758727	4.09264	-1.19427	0.252424	0.621449	-5.69748	protein_coding	rna30586,XM_015874317.1	-	752	11	17747863;17748732	17748481;17748864	NC_029526.1	17748864	17747863	17747863	17748864	4.14532	4.27089	4.31324	4.06339	4.05406	3.98967	4.2115	4.09674	4.00214	3.99144	3.98296	3.9904
TERT	TERT	gene3440	2.00064	1.95988	2.20731	2.20731	0.040764	-0.324569	0.406097	2.05183	0.239559	0.814181	0.921366	-6.34588	-0.206664	-0.564424	0.151096	2.05183	-1.24022	0.235495	0.480653	-5.64929	0.247428	-0.116124	0.61098	2.05183	1.46119	0.166277	0.538453	-4.87861	protein_coding	rna7894,XM_015854278.1	+	4475	2	45375695;45376776;45380469;45383641;45386963;45387764;45388288;45390136;45391104;45392388;45393185;45394642;45395102;45397199;45397515;45399522	45375999;45378690;45380664;45383830;45387145;45387925;45388383;45390221;45391217;45392459;45393370;45394768;45395163;45397323;45397652;45400039	NC_029517.1	45375695	45400039	45375695	45400039	2.29276	1.90491	1.6138	2.14975	2.02118	1.98243	1.83168	2.00507	2.44772	2.2876	1.87835	2.20675
TES	TES	gene316	4.62555	4.68045	4.50402	4.68045	-0.0548926	-0.177841	0.0680555	4.60277	-0.958554	0.354218	0.628954	-6.67792	0.121535	-0.00623696	0.249307	4.60277	2.04216	0.0606565	0.217643	-5.18692	-0.176428	-0.304621	-0.0482339	4.60277	-2.95478	0.0105469	0.193619	-3.02144	protein_coding	rna730,rna731,XM_015853719.1,XM_015853730.1	-	2783	1	22594020;22595636;22596343;22597900;22599394;22607438;22619415;22619844	22595505;22595794;22596558;22598235;22599646;22607523;22619636;22619868	NC_029516.1	22619868	22594020	22594020	22619868	4.58752	4.61649	4.63796	4.65866	4.64152	4.716	4.61613	4.74663	4.55153	4.5591	4.46916	4.4326
TESC	TESC	gene14522	5.34164	4.04649	4.01415	5.34164	1.29515	1.11123	1.47907	4.46851	15.119	5.31657e-10	1.00663e-06	13.387	1.3275	1.13862	1.51638	4.46851	15.0894	5.45481e-10	6.88533e-07	13.3568	-0.0323448	-0.250408	0.185718	4.46851	-0.318454	0.754892	0.915111	-6.34956	protein_coding	rna34942,rna34943,rna34944,rna34945,rna34946,XM_015878214.1,XM_015878215.1,XM_015878217.1,XM_015878218.1,XM_015878219.1	+	1167	15	10143362;10144359;10144724;10145167;10145426;10145556;10145747	10143690;10144430;10144804;10145351;10145487;10145663;10146076	NC_029530.1	10143362	10146076	10143362	10146076	5.28996	5.43575	5.446	5.21363	4.13193	4.04635	4.14449	3.8627	4.13003	4.09116	3.83972	3.9904
TESK1	TESK1	gene18696	4.92254	4.97704	4.99906	4.99906	-0.0545035	-0.215223	0.106216	4.96763	-0.728081	0.478694	0.727916	-6.95138	-0.0765246	-0.238793	0.0857435	4.96763	-1.0125	0.328663	0.574924	-6.70547	0.0220212	-0.140927	0.18497	4.96763	0.290145	0.776004	0.923269	-6.61855	protein_coding	rna44148,XM_015848432.1	+	2879	Z	8289331;8293901;8294121;8294328;8294571;8294941;8295174;8295420;8295627;8295911	8289718;8294022;8294169;8294474;8294653;8295031;8295257;8295509;8295777;8297584	NC_029547.1	8289331	8297584	8289331	8297584	4.83858	5.05985	5.01291	4.80201	4.98885	4.97393	5.06095	4.88372	5.14525	4.8887	4.97063	4.98617
TESK2	TESK2	gene10949	5.21475	5.4675	5.43448	5.4675	-0.252756	-0.454478	-0.0510348	5.37083	-2.69014	0.017725	0.123269	-4.21828	-0.219733	-0.424429	-0.0150378	5.37083	-2.30469	0.0372023	0.160148	-4.92383	-0.033023	-0.233516	0.167471	5.37083	-0.353623	0.728946	0.904806	-6.70977	protein_coding	rna26139,XM_015870127.1	-	6240	8	18657706;18664278;18666768;18667923;18669236;18670742;18679397;18694323;18700093;18713704;18720894	18662613;18664413;18666854;18668006;18669311;18670824;18679543;18694371;18700214;18714007;18721137	NC_029523.1	18721137	18657706	18657706	18721137	5.1318	4.89227	5.46774	5.34714	5.41203	5.41521	5.50388	5.54059	5.37709	5.47512	5.47014	5.41699
TET1	TET1	gene9230	7.13587	7.26425	7.196	7.26425	-0.128379	-0.333773	0.0770147	7.19786	-1.34194	0.201203	0.472206	-6.7143	-0.0601255	-0.267171	0.14692	7.19786	-0.623474	0.543105	0.748393	-7.42024	-0.0682539	-0.274788	0.13828	7.19786	-0.709514	0.489779	0.786279	-6.79574	protein_coding	rna21563,rna21565,rna21566,rna21567,rna21568,rna21569,rna21570,rna21571,rna21572,rna21573,XM_015866316.1,XM_015866317.1,XM_015866319.1,XM_015866320.1,XM_015866321.1,XM_015866322.1,XM_015866323.1,XM_015866324.1,XM_015866325.1,XR_001556030.1	+	18111	6	8652614;8652922;8667436;8669482;8671339;8675850;8683144;8689826;8701935;8705669;8706364;8716018;8717381;8720686;8721218;8728208;8729808;8731283;8734073	8652824;8653019;8667539;8670067;8671422;8676079;8685183;8689876;8704446;8705759;8706457;8716226;8717531;8720775;8721355;8728228;8730147;8731852;8744563	NC_029521.1	8652614	8744563	8652614	8744563	7.12683	6.78509	7.30998	7.3099	7.24658	7.2978	7.13445	7.37801	7.15309	7.17937	7.14742	7.30584
TET2	TET2	gene6977	6.0283	6.21505	6.21352	6.21505	-0.186756	-0.30149	-0.0720212	6.1521	-3.49466	0.0036253	0.0478568	-2.80951	-0.185219	-0.300895	-0.0695425	6.1521	-3.43768	0.0040578	0.0407583	-2.9275	-0.00153681	-0.116148	0.113075	6.1521	-0.0287883	0.977444	0.994916	-6.92959	protein_coding	rna15968,XM_015861428.1	-	9522	4	34357370;34363502;34365235;34367924;34370175;34371131;34372414;34375908;34378162;34426903	34362255;34363862;34365372;34368013;34370325;34371339;34372507;34375998;34381534;34427031	NC_029519.1	34427031	34357370	34357370	34427031	6.0329	5.94693	6.08909	6.04096	6.27448	6.18269	6.10567	6.29963	6.23606	6.28816	6.15923	6.16935
TET3	TET3	gene16520	3.5065	3.52834	3.24195	3.52834	-0.0218443	-0.245711	0.202022	3.42562	-0.209495	0.837112	0.930889	-6.79933	0.264547	0.0262482	0.502846	3.42562	2.38345	0.0320347	0.14611	-4.26116	-0.286391	-0.526645	-0.0461369	3.42562	-2.55925	0.0228551	0.257196	-3.47139	protein_coding	rna39675,rna39676,rna39677,XM_015883024.1,XM_015883025.1,XM_015883026.1	-	7060	22	1260751;1263446;1264014;1264268;1265117;1265440;1266172;1266402;1267587;1275116;1275472;1278676	1263053;1263782;1264151;1264357;1265267;1265648;1266265;1266492;1269483;1275457;1276797;1278757	NC_029537.1	1278757	1260751	1260751	1278757	3.35494	3.55546	3.47402	3.63796	3.32871	3.50809	3.56751	3.70787	3.24967	3.05262	3.24417	3.42637
TEX10	TEX10	gene3881	5.10766	5.13697	5.24417	5.24417	-0.0293072	-0.158333	0.0997182	5.16212	-0.487668	0.633414	0.828382	-7.14496	-0.136511	-0.265327	-0.00769504	5.16212	-2.27522	0.0393314	0.165776	-4.94091	0.107204	-0.0224062	0.236814	5.16212	1.77581	0.0977295	0.435402	-5.21475	protein_coding	rna8846,XM_015855092.1	+	3228	2	80282047;80285720;80286474;80292707;80294687;80295638;80298700;80302351;80303180;80314433;80315643;80325638;80326788;80327791;80328772	80282356;80285908;80287180;80292950;80294799;80295876;80298835;80302526;80303357;80314521;80315776;80325718;80326969;80328001;80329010	NC_029517.1	80282047	80329010	80282047	80329010	5.21107	5.0447	5.01537	5.14683	5.19791	5.14155	5.10391	5.10512	5.25075	5.22774	5.15863	5.34183
TEX11	TEX11	gene6393	3.22016	3.54896	3.63459	3.63459	-0.328794	-0.745136	0.0875482	3.46158	-1.6955	0.112333	0.350103	-5.39804	-0.414426	-0.831367	0.00251496	3.46158	-2.13401	0.0512157	0.195308	-4.71033	0.0856322	-0.314877	0.486141	3.46158	0.45904	0.653327	0.871374	-6.16326	protein_coding	rna14572,XM_015859948.1	+	4970	4	2396159;2396374;2397914;2399092;2399622;2399786;2401596;2403092;2404570;2405312;2406617;2407119;2407916;2408779;2409385;2409841;2411067;2411914;2412265;2412596;2412938;2413882;2414416;2415250;2416775;2417339;2418421;2418880;2420423	2396263;2396486;2397998;2399171;2399702;2399905;2401676;2403177;2404627;2405407;2406698;2407197;2408067;2408864;2409522;2409943;2411191;2411999;2412384;2412636;2413024;2413952;2414532;2415322;2416921;2417447;2418541;2419044;2422585	NC_029519.1	2396159	2422585	2396159	2422585	3.40421	3.00742	3.0337	3.38986	3.0665	3.61188	3.87366	3.63039	4.06258	3.21965	3.56154	3.67758
TEX14	TEX14	gene15629	2.38218	2.7768	2.48847	2.7768	-0.39462	-0.833315	0.0440755	2.55207	-1.93126	0.0741771	0.279919	-4.814	-0.106293	-0.569981	0.357395	2.55207	-0.492156	0.630318	0.805622	-6.37742	-0.288327	-0.733471	0.156817	2.55207	-1.39062	0.18628	0.562096	-5.0857	protein_coding	rna37600,rna37601,rna37602,rna37603,rna37604,rna37605,rna37606,XM_015880905.1,XM_015880906.1,XM_015880907.1,XM_015880908.1,XM_015880909.1,XM_015880910.1,XR_001559009.1	-	5805	19	5804672;5805849;5806086;5806696;5807464;5807777;5809266;5810146;5810658;5811760;5812137;5812749;5814125;5814889;5815278;5815766;5816366;5817193;5817693;5818400;5819724;5820100;5821029;5821532;5822090;5822573;5823073;5823579;5824189;5824518;5824919;5841131	5805644;5805912;5806207;5806805;5807577;5807894;5809343;5810217;5810709;5811950;5812264;5812811;5814215;5814931;5815445;5815866;5816632;5817272;5817799;5819385;5819874;5820290;5821180;5821710;5822213;5822686;5823203;5823660;5824325;5824683;5825033;5841465	NC_029534.1	5841465	5804672	5804672	5841465	2.15152	2.79455	2.42671	2.21083	3.1624	2.76888	2.7678	2.41241	2.78318	2.2335	2.84872	2.0644
TEX2	TEX2	gene15241	6.56869	6.49849	6.45768	6.56869	0.0702086	-0.0574956	0.197913	6.5077	1.18035	0.257737	0.53803	-6.83557	0.111017	-0.0179826	0.240017	6.5077	1.84768	0.0861159	0.269504	-5.91778	-0.0408084	-0.171027	0.0894107	6.5077	-0.672822	0.512131	0.797589	-6.73429	protein_coding	rna36699,rna36700,rna36701,rna36702,rna36703,rna36704,rna36705,rna36706,XM_015879536.1,XM_015879537.1,XM_015879538.1,XM_015879539.1,XM_015879540.1,XM_015879541.1,XM_015879542.1,XR_001558753.1	+	9568	18	7295507;7299257;7303720;7305138;7305509;7309927;7310078;7316726;7320959;7321985;7323140;7324757;7326351;7329906;7331621;7333066;7334671;7335079;7335611	7298759;7299357;7303864;7305280;7305700;7310004;7310272;7318380;7321159;7322306;7323408;7324906;7326450;7330038;7331756;7333188;7334880;7335199;7337651	NC_029533.1	7295507	7337651	7295507	7337651	6.63067	6.42165	6.59787	6.61731	6.54563	6.53846	6.33234	6.57762	6.43301	6.47755	6.48514	6.43518
TEX261	TEX261	gene7727	1.50022	1.28759	1.32947	1.50022	0.212624	-0.264329	0.689577	1.36722	0.957108	0.354922	0.629377	-5.7629	0.170745	-0.309602	0.651093	1.36722	0.763165	0.458168	0.688138	-5.93183	0.0418784	-0.457085	0.540842	1.36722	0.180196	0.859608	0.955772	-5.64474	protein_coding	rna17830,XM_015850159.1	-	832	4	57203;57402;58860;65636;66870	57400;57463;59229;65715;66991	NW_015439533.1	66991	57203	57203	66991	1.59512	1.23353	1.6138	1.53723	1.29102	1.79668	1.28593	0.748162	1.63847	0.869614	1.50569	1.29136
TEX264	TEX264	gene12817	5.23026	5.2571	5.24179	5.2571	-0.0268442	-0.168144	0.114456	5.24399	-0.407881	0.689596	0.859248	-7.2129	-0.0115278	-0.154831	0.131776	5.24399	-0.172708	0.865379	0.936758	-7.28484	-0.0153164	-0.159577	0.128944	5.24399	-0.227948	0.823017	0.940225	-6.70017	protein_coding	rna30791,XM_015874621.1	+	1524	12	1722182;1723234;1726144;1737157;1741108	1722311;1723524;1726365;1737325;1741819	NC_029527.1	1722182	1741819	1722182	1741819	5.27679	5.35618	5.15142	5.14683	5.25775	5.18637	5.38892	5.19756	5.21347	5.3215	5.27234	5.15876
TEX30	TEX30	gene2052	0.709938	0.533312	0.506236	0.709938	0.176626	-0.464501	0.817753	0.584028	0.591475	0.563732	0.785548	-5.85518	0.203702	-0.447444	0.854849	0.584028	0.671649	0.512855	0.727293	-5.8038	-0.0270762	-0.698083	0.643931	0.584028	-0.0866334	0.932203	0.980289	-5.48556	protein_coding	rna4807,rna4808,XM_015851480.1,XM_015851481.1	-	1465	1	128482921;128486241;128487236;128488852;128490436;128491852	128483291;128486693;128487444;128488903;128490666;128492000	NC_029516.1	128492000	128482921	128482921	128492000	0.722672	0.82442	0.43409	0.84719	0.662988	0.544617	0.334844	0.593439	-0.271732	1.56823	0.550543	0.197034
TEX33	TEX33	gene784	3.71045	3.85202	4.07192	4.07192	-0.141568	-0.4463	0.163164	3.88034	-0.997404	0.335676	0.611876	-6.39434	-0.361471	-0.660729	-0.0622126	3.88034	-2.5933	0.0213973	0.11361	-4.03013	0.219903	-0.0768544	0.51666	3.88034	1.59094	0.134182	0.495258	-5.17393	protein_coding	rna1766,rna1767,XM_015862424.1,XM_015862435.1	+	1738	1	47020343;47022393;47023031;47024152;47025115;47025431	47020932;47022468;47023656;47024293;47025225;47025623	NC_029516.1	47020343	47025623	47020343	47025623	3.3833	4.01522	3.68047	3.7908	4.09837	3.80492	3.99528	3.51298	4.18996	4.12127	3.9045	4.06707
TEX9	TEX9	gene11948	4.56316	4.49819	4.28487	4.56316	0.0649652	-0.210908	0.340838	4.44693	0.505588	0.621096	0.821237	-6.98387	0.278293	-0.0110478	0.567633	4.44693	2.06499	0.0581713	0.211593	-5.10777	-0.213327	-0.507926	0.0812717	4.44693	-1.55468	0.142571	0.5066	-5.33745	protein_coding	rna28738,rna28739,rna28740,rna28741,rna28742,XM_015872742.1,XM_015872743.1,XM_015872745.1,XM_015872746.1,XM_015872747.1	-	1786	10	6615449;6617908;6618520;6620225;6621617;6622676;6624097;6625150;6628554;6630040;6630934;6631126	6616108;6618042;6618654;6620398;6621699;6622836;6624182;6625198;6628624;6630103;6631019;6631207	NC_029525.1	6631207	6615449	6615449	6631207	4.78112	4.7376	4.24774	4.48719	4.57337	4.69842	4.36851	4.34328	4.51954	4.05001	4.4014	4.155
TF	TF	gene11269	10.4264	10.1894	10.4341	10.4341	0.237034	0.0947525	0.379315	10.3498	3.57674	0.00308249	0.0435416	-2.9887	-0.00765313	-0.149271	0.133965	10.3498	-0.116024	0.909299	0.958399	-7.8471	0.244687	0.101693	0.38768	10.3498	3.67383	0.00254522	0.115899	-2.25745	protein_coding	rna26920,XM_015871233.1	-	2381	9	3496167;3496795;3497304;3497944;3498278;3499163;3499986;3500233;3500801;3501530;3501843;3502251;3502688;3502984;3504203;3504509;3505991	3496394;3496981;3497488;3498008;3498422;3499318;3500018;3500326;3500955;3501716;3502012;3502306;3502823;3503175;3504311;3504672;3506109	NC_029524.1	3506109	3496167	3496167	3506109	10.3911	10.4108	10.3294	10.5714	10.1597	10.1916	10.3411	10.0647	10.2967	10.5195	10.4083	10.5135
TFAM	TFAM	gene9160	5.76034	5.80989	5.82168	5.82168	-0.0495428	-0.175873	0.0767875	5.79851	-0.841972	0.414106	0.679206	-7.05227	-0.06134	-0.188789	0.0661086	5.79851	-1.03332	0.319162	0.566805	-6.87698	0.0117973	-0.116057	0.139652	5.79851	0.198103	0.845842	0.949955	-6.83484	protein_coding	rna21392,XM_015866188.1	+	1317	6	5296049;5296238;5296464;5296945;5297259;5298010;5298213	5296154;5296374;5296534;5297094;5297354;5298066;5298912	NC_029521.1	5296049	5298912	5296049	5298912	5.80425	5.82958	5.80309	5.61626	5.88233	5.73408	5.74159	5.8858	5.85968	5.77098	5.85395	5.80056
TFAP4	TFAP4	gene14000	3.03084	3.12771	3.09358	3.12771	-0.0968679	-0.392025	0.198289	3.08795	-0.704615	0.492729	0.73705	-6.43438	-0.0627377	-0.363891	0.238415	3.08795	-0.447266	0.661598	0.825199	-6.58068	-0.0341302	-0.334541	0.266281	3.08795	-0.24392	0.810869	0.935219	-6.10223	protein_coding	rna33703,rna33704,XM_015877444.1,XM_015877445.1	-	2834	14	11163591;11164872;11166028;11166511;11167045;11167295;11167817;11168659	11164768;11165030;11166165;11166681;11167143;11167460;11168185;11169212	NC_029529.1	11169212	11163591	11163591	11169212	2.90488	3.09825	3.07205	3.05716	3.26101	2.74625	3.37047	3.15554	2.8871	3.1725	3.0073	3.32297
TFB1M	TFB1M	gene5447	4.30086	4.14636	4.13334	4.30086	0.154497	-0.136286	0.445281	4.19848	1.14071	0.273331	0.554236	-6.37331	0.167521	-0.128383	0.463426	4.19848	1.21547	0.244501	0.490654	-6.2845	-0.0130238	-0.319149	0.293101	4.19848	-0.0913408	0.92853	0.979492	-6.43027	protein_coding	rna12426,rna12427,rna12428,rna12429,XM_015858256.1,XM_015858258.1,XM_015858259.1,XM_015858260.1	-	2211	3	45663316;45666134;45677651;45681538;45683005;45685293;45686963;45687757;45688162	45664198;45666261;45677770;45681689;45683113;45685444;45687104;45688128;45688314	NC_029518.1	45688314	45663316	45663316	45688314	4.19816	4.58193	4.54219	3.94255	4.29737	4.26111	3.84017	4.18519	4.14408	4.10629	4.14285	4.13987
TFB2M	TFB2M	gene5203	4.59342	4.59012	4.54431	4.59342	0.00330053	-0.165078	0.171679	4.57446	0.0420846	0.967032	0.98583	-7.13405	0.0491126	-0.122613	0.220838	4.57446	0.614021	0.549155	0.751288	-6.93087	-0.045812	-0.219305	0.127681	4.57446	-0.566921	0.57984	0.833422	-6.3874	protein_coding	rna11835,XM_015857597.1	+	2052	3	30541392;30542544;30543387;30543901;30545820;30546485;30546988;30548429	30541713;30542632;30543540;30544049;30545909;30546547;30547139;30549461	NC_029518.1	30541392	30549461	30541392	30549461	4.81274	4.44635	4.4971	4.59708	4.52729	4.62899	4.58614	4.61539	4.47206	4.58453	4.49617	4.62963
TFCP2	TFCP2	gene18487	5.33887	5.3653	5.33231	5.3653	-0.0264211	-0.172903	0.12006	5.34693	-0.387252	0.704455	0.867329	-7.24741	0.00656397	-0.142273	0.155401	5.34693	0.0946846	0.925922	0.966171	-7.31997	-0.0329851	-0.182747	0.116777	5.34693	-0.472869	0.643672	0.866717	-6.63451	protein_coding	rna43719,rna43720,XM_015886990.1,XM_015886991.1	+	3500	LGE22C19W28_E50C23	1399240;1400916;1401334;1401556;1401801;1402145;1402671;1403002;1403230;1403727;1404009;1404353;1404752;1405046;1405183	1400090;1401067;1401410;1401661;1401907;1402297;1402781;1403090;1403308;1403820;1404099;1404459;1404894;1405097;1406470	NC_029544.1	1399240	1406470	1399240	1406470	5.18513	5.41822	5.35368	5.40382	5.41008	5.23798	5.42513	5.39397	5.25723	5.315	5.29448	5.46837
TFCP2L1	TFCP2L1	gene10261	2.09693	2.20987	2.30179	2.30179	-0.11294	-0.481175	0.255295	2.20296	-0.658489	0.521021	0.756726	-6.20068	-0.204864	-0.573212	0.163485	2.20296	-1.19407	0.252499	0.498515	-5.72825	0.0919233	-0.274427	0.458273	2.20296	0.538709	0.59864	0.844068	-5.75398	protein_coding	rna24297,XM_015868828.1	+	6982	7	20874993;20877761;20889980;20891626;20892002;20892704;20893982;20895815;20897527;20897672;20898835;20899613;20900210;20902228;20902723	20875187;20877912;20890056;20891731;20892108;20892856;20894092;20895906;20897575;20897765;20898925;20899713;20900352;20902279;20908181	NC_029522.1	20874993	20908181	20874993	20908181	2.4485	1.99171	1.8528	2.06958	2.41301	2.11199	1.89827	2.42776	2.00984	2.47026	2.31954	2.42221
TFDP1	TFDP1	gene2006	4.41524	4.45553	4.47523	4.47523	-0.0402941	-0.187184	0.106596	4.44836	-0.588945	0.565381	0.786466	-6.91119	-0.0599859	-0.208441	0.0884689	4.44836	-0.867521	0.400438	0.640232	-6.70647	0.0196918	-0.129559	0.168942	4.44836	0.283266	0.781163	0.925258	-6.48519	protein_coding	rna4698,rna4699,rna4700,rna4701,XM_015849458.1,XM_015849466.1,XM_015849475.1,XM_015849478.1	-	2742	1	123699090;123703039;123703706;123704666;123706105;123706834;123707150;123707591;123710020;123717375;123728175;123728672;123729166	123700446;123703120;123703872;123704817;123706173;123706980;123707315;123707712;123710126;123717441;123728259;123728780;123729277	NC_029516.1	123729277	123699090	123699090	123729277	4.42992	4.47677	4.26025	4.48719	4.55228	4.47578	4.3995	4.39495	4.4496	4.47997	4.43767	4.5364
TFDP2	TFDP2	gene11404	4.03409	4.19969	3.95015	4.19969	-0.1656	-0.450001	0.118802	4.06436	-1.25012	0.231966	0.509363	-6.21746	0.0839399	-0.216172	0.384052	4.06436	0.600495	0.557875	0.756391	-6.77561	-0.249539	-0.546321	0.0472424	4.06436	-1.80521	0.0928205	0.427119	-4.89045	protein_coding	rna27272,rna27273,rna27274,rna27275,XM_015871480.1,XM_015871481.1,XM_015871482.1,XM_015871483.1	-	7807	9	8746530;8753988;8756657;8759178;8759835;8761298;8761929;8763497;8765257;8766466;8770960;8776997;8785136;8788379	8752911;8754093;8756823;8759329;8759903;8761444;8762091;8763544;8765378;8766569;8771026;8777090;8785156;8788543	NC_029524.1	8788543	8746530	8746530	8788543	3.8827	4.2402	3.96659	4.06339	4.60785	4.0277	4.04512	4.13465	4.01749	3.96954	3.66715	4.14997
TFEB	TFEB	gene17651	3.84433	3.80831	3.9083	3.9083	0.0360255	-0.142583	0.214634	3.85315	0.433044	0.67165	0.849774	-6.81705	-0.0639702	-0.242416	0.114476	3.85315	-0.769654	0.454432	0.684768	-6.62238	0.0999956	-0.0815882	0.281579	3.85315	1.1823	0.256986	0.625011	-5.66036	protein_coding	rna42078,rna42079,rna42080,XM_015885324.1,XM_015885325.1,XM_015885326.1	-	3098	26	4658090;4660221;4660496;4660853;4661168;4661938;4662091;4662417;4670553	4660074;4660368;4660571;4660909;4661288;4662018;4662345;4662658;4670685	NC_029541.1	4670685	4658090	4658090	4670685	3.87772	3.79756	3.7938	3.89682	3.7365	3.73767	3.9851	3.77541	3.78617	3.93606	4.04174	3.87328
TFEC	TFEC	gene318	-0.718651	-0.447374	0.244941	0.244941	-0.271278	-0.99473	0.452175	-0.301386	-0.805061	0.434388	0.6965	-5.46533	-0.963592	-1.64416	-0.283021	-0.301386	-3.0398	0.00891791	0.0662479	-2.44472	0.692314	0.0265384	1.35809	-0.301386	2.23254	0.0426182	0.323871	-3.63441	protein_coding	rna733,rna734,rna735,XM_015853740.1,XM_015853746.1,XM_015853756.1	+	5285	1	22679412;22731314;22733698;22738379;22749865;22750856;22754304;22760991;22762059	22679651;22731565;22733793;22738469;22749979;22750912;22754379;22761138;22766268	NC_029516.1	22679412	22766268	22679412	22766268	-1.39281	-0.152121	-0.536763	-0.737772	-0.726054	-0.481856	-0.402121	-0.180285	0.227839	-0.417268	0.362098	0.820471
TFG	TFG	gene1389	6.36582	6.38796	6.39335	6.39335	-0.0221388	-0.135667	0.0913892	6.3831	-0.418674	0.681875	0.854543	-7.43091	-0.0275236	-0.141831	0.0867838	6.3831	-0.516958	0.613341	0.794451	-7.38932	0.0053848	-0.109404	0.120174	6.3831	0.100715	0.92122	0.977947	-6.95292	protein_coding	rna3260,rna3261,XM_015877025.1,XM_015877030.1	+	1907	1	76122273;76124363;76127559;76128625;76129843;76131270;76133530;76135599;76137742	76122461;76124471;76127767;76128708;76129989;76131437;76133673;76135688;76138508	NC_029516.1	76122273	76138508	76122273	76138508	6.30254	6.47158	6.37349	6.32271	6.29895	6.34493	6.50966	6.39836	6.34754	6.41916	6.37618	6.43208
TFIP11	TFIP11	gene14321	5.10354	4.94314	5.08976	5.10354	0.160399	0.0327861	0.288012	5.04474	2.69856	0.0174363	0.122124	-4.1275	0.0137771	-0.112939	0.140493	5.04474	0.233426	0.818846	0.912387	-7.23682	0.146622	0.0160393	0.277205	5.04474	2.41067	0.0304128	0.286304	-4.11745	protein_coding	rna34506,XM_015877684.1	-	2527	15	6261743;6262499;6262823;6263300;6263731;6264135;6264550;6265795;6266416;6266713;6268981;6269729	6262196;6262664;6262965;6263543;6263899;6264241;6265059;6265947;6266543;6266869;6268984;6270020	NC_029530.1	6270020	6261743	6261743	6270020	5.16281	5.11648	5.03976	5.09309	4.88022	5.04287	4.86397	4.98056	5.15222	4.9928	5.10951	5.10262
TFPI	TFPI	gene9910	2.03559	2.14661	2.28672	2.28672	-0.111024	-0.644514	0.422465	2.15655	-0.446805	0.661923	0.844521	-6.30372	-0.25113	-0.781055	0.278795	2.15655	-1.01744	0.326389	0.572732	-5.90598	0.140105	-0.388162	0.668372	2.15655	0.56941	0.578197	0.832198	-5.7265	protein_coding	rna23283,rna23284,rna23285,rna23286,rna23287,rna23288,XM_015867885.1,XM_015867886.1,XM_015867887.1,XM_015867888.1,XM_015867889.1,XM_015867890.1	+	4022	7	5087072;5096990;5103191;5104127;5104594;5108533;5110613;5115781;5119842;5124179;5125710;5126300;5127994;5128577;5129272;5133345;5133886	5087167;5097050;5103281;5104297;5104745;5108606;5110850;5115938;5119960;5124379;5125748;5126476;5128089;5128672;5129473;5133564;5135716	NC_029522.1	5087072	5135716	5087072	5135716	2.36564	1.73917	2.39681	1.65179	2.61634	2.51145	1.66317	1.78438	2.3541	2.42269	1.90162	2.4714
TFPI2	TFPI2	gene3109	5.65944	5.96246	6.02339	6.02339	-0.303021	-0.602535	-0.00350758	5.87712	-2.17211	0.047716	0.218886	-5.25609	-0.363952	-0.664393	-0.0635105	5.87712	-2.60081	0.0210877	0.112589	-4.49398	0.0609303	-0.232521	0.354381	5.87712	0.445782	0.662644	0.876064	-6.78539	protein_coding	rna7143,rna7144,XM_015853559.1,XM_015853561.1	-	1756	2	21255297;21258722;21260104;21260627;21260883	21256385;21258895;21260283;21260806;21261015	NC_029517.1	21261015	21255297	21255297	21261015	5.68543	5.21899	5.66722	6.01978	6.05842	6.15289	5.77003	5.8634	6.20735	5.78515	6.03978	6.05703
TFPT	TFPT	gene20353	0.682067	0.703854	0.406671	0.703854	-0.0217875	-0.42665	0.383075	0.593781	-0.115538	0.909677	0.965263	-6.03996	0.275396	-0.150875	0.701668	0.593781	1.38706	0.18734	0.422492	-5.10572	-0.297184	-0.726034	0.131667	0.593781	-1.4878	0.159215	0.53065	-4.58707	protein_coding	rna47067,XM_015851268.1	-	465		6455;6658;7918;12818	6560;6728;8185;12837	NW_015440226.1	12837	6455	6455	12837	0.929123	0.508392	0.491806	0.768119	0.554054	0.6459	0.773729	0.842799	0.598208	0.430729	0.550543	0.0319747
TFRC	TFRC	gene11494	6.14652	6.22349	5.93729	6.22349	-0.0769631	-0.339484	0.185558	6.10159	-0.629423	0.539316	0.769864	-7.2855	0.209234	-0.0629353	0.481404	6.10159	1.65051	0.121323	0.330875	-6.14329	-0.286198	-0.558497	-0.0138982	6.10159	-2.25655	0.040739	0.315962	-4.60565	protein_coding	rna27525,XM_015871822.1	+	4997	9	13010729;13011965;13013160;13013993;13014380;13015167;13015630;13016414;13016681;13017097;13017515;13018223;13018465;13018898;13019286;13019758;13020538;13021230;13021650	13010835;13012035;13013373;13014212;13014523;13015263;13015752;13016509;13016820;13017266;13017634;13018308;13018528;13018965;13019353;13019839;13020759;13021370;13024413	NC_029524.1	13010729	13024413	13010729	13024413	5.87835	6.04533	6.48427	6.18395	6.21646	6.53103	6.05427	6.08287	6.06689	5.98395	5.91383	5.77793
TG	TG	gene4479	1.84756	1.76683	1.67756	1.84756	0.0807361	-0.424505	0.585977	1.76566	0.343079	0.736691	0.884274	-6.27074	0.170001	-0.349833	0.689834	1.76566	0.702119	0.494236	0.715082	-6.06602	-0.0892646	-0.619239	0.440709	1.76566	-0.361617	0.723095	0.902498	-5.69845	protein_coding	rna10211,XM_015856299.1	+	8519	2	127864807;127865899;127866440;127866928;127869885;127870185;127871735;127874589;127876627;127878016;127878950;127879336;127879775;127880576;127881989;127886199;127888504;127889057;127892146;127895631;127896922;127900912;127902362;127903229;127904549;127905520;127906072;127906581;127909185;127910370;127911645;127912231;127913963;127917168;127924026;127924555;127925581;127926392;127930356;127933311;127965677;127966443;127973328;127977110;127987449;127988325;127993151	127865008;127865996;127866643;127867087;127869991;127870328;127871920;127875653;127877214;127878258;127879087;127879413;127879887;127880687;127882189;127886396;127888658;127889213;127892370;127895780;127897092;127901034;127902477;127903337;127904746;127905687;127906137;127906661;127909322;127910546;127911756;127912310;127914103;127917233;127924160;127924719;127925803;127926485;127930515;127933510;127965841;127966610;127973509;127977217;127987589;127988515;127993467	NC_029517.1	127864807	127993467	127864807	127993467	2.20015	1.88237	1.56085	1.73731	1.97966	1.03004	2.35869	1.73588	1.7651	1.70706	1.70402	1.52674
TGDS	TGDS	gene2097	3.62182	3.79393	3.91183	3.91183	-0.172105	-0.367985	0.0237748	3.7751	-1.88638	0.0803879	0.292912	-5.20208	-0.290013	-0.485254	-0.0947713	3.7751	-3.18911	0.00663766	0.055918	-2.86301	0.117908	-0.0745332	0.310349	3.7751	1.31544	0.209724	0.583792	-5.50377	protein_coding	rna4899,XM_015851545.1	+	2078	1	131822803;131823333;131823864;131826146;131827155;131827948;131828879;131829965;131830266;131830973;131832476;131832944	131822904;131823399;131823932;131826236;131827297;131828046;131828938;131830008;131830431;131831031;131832573;131834023	NC_029516.1	131822803	131834023	131822803	131834023	3.80097	3.43671	3.70508	3.53425	3.90677	3.79392	3.67271	3.8051	3.91195	3.88432	3.9884	3.86102
TGFA	TGFA	gene16470	1.922	1.56826	1.41264	1.922	0.353736	0.0553376	0.652135	1.63412	2.54512	0.0234883	0.145766	-3.57364	0.509364	0.199192	0.819537	1.63412	3.52574	0.00340924	0.036366	-1.75353	-0.155628	-0.482511	0.171255	1.63412	-1.02216	0.324227	0.681508	-5.22435	protein_coding	rna39607,XM_015883057.1	+	1271	22	781503;784573;785559;786797;787022;787626	781891;784626;785676;786946;787131;788075	NC_029537.1	781503	788075	781503	788075	1.79834	2.09335	1.7619	2.03622	1.6231	1.68212	1.55724	1.40468	1.37808	1.56823	1.27568	1.43052
TGFB1	TGFB1	gene19740	2.36122	2.36556	2.76924	2.76924	-0.00433889	-0.329771	0.321093	2.49745	-0.0286249	0.977572	0.99105	-6.4812	-0.408022	-0.719244	-0.0967997	2.49745	-2.81474	0.0138913	0.0872714	-3.26638	0.403683	0.0881831	0.719183	2.49745	2.74705	0.0158607	0.229663	-2.99791	protein_coding	rna46290,XM_015850545.1	+	732		121739;125552;127541;128362;130119;131775	121765;125719;127658;128445;130269;131958	NW_015439882.1	121739	131958	121739	131958	2.18412	2.50101	2.36628	2.40627	2.23036	2.68807	2.53648	1.98446	2.86464	2.64624	2.81235	2.74913
TGFB2	TGFB2	gene4956	5.58731	5.77358	5.76144	5.77358	-0.186276	-0.355972	-0.0165797	5.70776	-2.35673	0.0337065	0.179456	-4.90689	-0.174132	-0.345701	-0.00256351	5.70776	-2.17904	0.0471032	0.185549	-5.22292	-0.0121434	-0.181903	0.157616	5.70776	-0.153578	0.880157	0.96332	-6.83292	protein_coding	rna11243,XM_015857278.1	-	5046	3	16895806;16901267;16901982;16904508;16904735;16920180;16957766	16899261;16901420;16902156;16904618;16904867;16920343;16958618	NC_029518.1	16958618	16895806	16895806	16958618	5.52765	5.61564	5.68124	5.5335	5.51007	5.78632	5.90031	5.89412	5.77492	5.69293	5.85842	5.71805
TGFB3	TGFB3	gene8681	6.47067	6.6879	6.4527	6.6879	-0.217235	-0.459831	0.0253619	6.53668	-1.92251	0.0753523	0.282166	-5.80029	0.0179713	-0.230188	0.266131	6.53668	0.15548	0.878686	0.944134	-7.52938	-0.235206	-0.481256	0.0108441	6.53668	-2.05234	0.0595364	0.357998	-5.02982	protein_coding	rna20282,XM_015865149.1	-	2309	5	34882127;34884210;34884850;34885820;34887448;34888933;34894240	34883291;34884363;34885021;34885927;34887577;34889096;34894655	NC_029520.1	34894655	34882127	34882127	34894655	6.34281	6.33195	6.70698	6.50063	6.37698	6.61227	6.97966	6.78177	6.51369	6.5346	6.47257	6.28622
TGFBI	TGFBI	gene13271	4.23198	4.53956	4.32096	4.53956	-0.307577	-0.596939	-0.0182154	4.36116	-2.28212	0.0388229	0.195455	-4.72723	-0.0889828	-0.39114	0.213174	4.36116	-0.632264	0.537512	0.74469	-6.8388	-0.218595	-0.51186	0.074671	4.36116	-1.60031	0.132086	0.492097	-5.28392	protein_coding	rna32019,XM_015875900.1	+	3054	13	2950232;2953340;2960051;2960593;2961422;2962075;2962898;2963621;2964008;2964397;2964670;2965301;2967428;2968444;2968900;2969450;2969628	2950450;2953438;2960115;2960750;2961586;2962221;2963039;2963833;2964145;2964542;2964806;2965431;2967552;2968546;2968979;2969474;2970588	NC_029528.1	2950232	2970588	2950232	2970588	4.08617	3.93534	4.54219	4.34799	4.53447	4.76467	4.3995	4.4486	4.30283	4.4877	4.4885	3.99601
TGFBR1	TGFBR1	gene3745	6.46529	6.42907	6.57691	6.57691	0.0362225	-0.133207	0.205652	6.48999	0.459002	0.653354	0.840575	-7.42186	-0.111622	-0.280405	0.0571615	6.48999	-1.41986	0.177766	0.410273	-6.54501	0.147844	-0.022273	0.317961	6.48999	1.86587	0.0833793	0.410135	-5.32583	protein_coding	rna8536,XM_015854836.1	-	6137	2	72505761;72512056;72512827;72517477;72518632;72525993;72532743;72533538;72539772	72509958;72512186;72512951;72517633;72518799;72526223;72532985;72533789;72540403	NC_029517.1	72540403	72505761	72505761	72540403	6.65122	6.36891	6.37445	6.45876	6.52052	6.41565	6.31212	6.46961	6.52089	6.78319	6.43817	6.56642
TGFBR2	TGFBR2	gene3296	5.36319	5.34462	5.24407	5.36319	0.0185695	-0.111089	0.148228	5.31731	0.307486	0.763049	0.897213	-7.27657	0.119115	-0.0138211	0.252052	5.31731	1.92375	0.0751852	0.248816	-5.56586	-0.100546	-0.234947	0.0338559	5.31731	-1.60614	0.130794	0.490376	-5.48884	protein_coding	rna7613,XM_015853978.1	+	3503	2	36668341;36694531;36696310;36712426;36717413;36726005;36729254	36668531;36694681;36696500;36713222;36717554;36726132;36731156	NC_029517.1	36668341	36731156	36668341	36731156	5.26541	5.29776	5.45147	5.43456	5.42949	5.37151	5.26611	5.31157	5.1499	5.30192	5.26787	5.26021
TGFBR3	TGFBR3	gene10817	5.19524	4.96689	5.1179	5.19524	0.22835	-0.0310899	0.487789	5.091	1.88968	0.079915	0.291843	-5.56423	0.0773461	-0.180108	0.3348	5.091	0.645005	0.529464	0.738063	-7.06065	0.151004	-0.116025	0.418033	5.091	1.2141	0.245007	0.614384	-5.93833	protein_coding	rna25751,XM_015870365.1	+	3215	8	12436872;12449605;12478197;12495256;12507297;12512976;12515417;12519737;12521173;12522258;12523379;12523769;12526974;12528107;12531925;12533889;12539975	12437083;12449778;12478381;12495393;12507480;12513144;12515564;12519926;12521483;12522407;12523510;12523945;12527273;12528224;12531960;12533996;12540457	NC_029523.1	12436872	12540457	12436872	12540457	5.30856	4.71226	5.38258	5.33862	5.08007	4.89897	4.97356	4.91944	5.00086	5.1324	5.13428	5.21038
TGFBRAP1	TGFBRAP1	gene1978	5.498	5.36135	5.35865	5.498	0.136644	0.0103672	0.26292	5.40465	2.32323	0.0359193	0.186966	-4.91171	0.139346	0.0114688	0.267224	5.40465	2.33952	0.0348267	0.153662	-4.88367	-0.0027027	-0.133622	0.128217	5.40465	-0.0443219	0.96528	0.990724	-6.75318	protein_coding	rna4645,rna4646,XM_015849922.1,XM_015849926.1	-	6531	1	121835506;121840206;121841266;121842271;121843103;121843558;121844992;121848180;121853834;121855472;121860850;121864148	121839391;121840639;121841425;121842417;121843246;121843615;121845333;121848262;121853988;121855684;121861551;121864354	NC_029516.1	121864354	121835506	121835506	121864354	5.57605	5.3189	5.55155	5.53201	5.37448	5.38072	5.31162	5.37826	5.385	5.36619	5.38395	5.29706
TGIF1	TGIF1	gene3995	1.94759	2.14795	1.94361	2.14795	-0.200367	-0.540836	0.140102	2.01508	-1.2635	0.227265	0.503346	-5.6093	0.00397307	-0.351203	0.359149	2.01508	0.0240164	0.981182	0.99189	-6.36788	-0.20434	-0.554003	0.145323	2.01508	-1.25467	0.230359	0.600973	-5.11124	protein_coding	rna9126,rna9127,rna9128,XM_015855361.1,XM_015855362.1,XM_015855363.1	-	3471	2	90968503;90970932;90973267;90976488;90977453	90969544;90971158;90973784;90977248;90978375	NC_029517.1	90978375	90968503	90968503	90978375	2.03122	1.99171	1.8962	1.87576	2.34923	1.84007	2.15587	2.2664	1.8128	1.80924	2.37046	1.782
TGIF2	TGIF2	gene15733	1.69778	1.76191	1.9241	1.9241	-0.0641261	-0.358868	0.230615	1.79369	-0.467109	0.647686	0.837001	-6.19819	-0.226313	-0.518553	0.0659266	1.79369	-1.66263	0.118842	0.327874	-5.02655	0.162187	-0.130541	0.454915	1.79369	1.18953	0.254223	0.622702	-5.13791	protein_coding	rna37916,XM_015881244.1	-	3102	20	375709;380334;381322	378375;380572;381517	NC_029535.1	381517	375709	375709	381517	1.68899	1.52304	1.78516	1.77824	1.97966	1.60875	1.66317	1.80803	2.0502	1.88139	1.92452	1.83307
TGM2	TGM2	gene15963	4.48097	4.7911	4.4207	4.7911	-0.310138	-0.734776	0.114499	4.56381	-1.56806	0.139425	0.388606	-5.94029	0.0602677	-0.391735	0.51227	4.56381	0.286265	0.778912	0.891497	-7.05368	-0.370406	-0.810111	0.0692999	4.56381	-1.80859	0.0922693	0.426408	-5.0201	protein_coding	rna38454,XM_015881832.1	-	2866	20	8686846;8687873;8688093;8689330;8689688;8690034;8690224;8691136;8691581;8692122;8692994;8694683;8696174	8687680;8688009;8688253;8689602;8689927;8690137;8690359;8691316;8691709;8692240;8693236;8694862;8696301	NC_029535.1	8696301	8686846	8686846	8696301	4.1821	4.34283	4.65385	4.73081	5.28144	4.97149	4.73932	4.16702	4.10151	4.5953	4.52267	4.47743
TGOLN2	TGOLN2	gene16446	6.82561	6.87986	6.88651	6.88651	-0.0542437	-0.174929	0.0664416	6.86448	-0.964983	0.351101	0.625819	-7.10209	-0.060903	-0.18219	0.0603836	6.86448	-1.07808	0.299417	0.548865	-6.99588	0.00665929	-0.114806	0.128125	6.86448	0.117706	0.907991	0.97272	-7.01512	protein_coding	rna39565,rna39566,XM_015882934.1,XM_015882935.1	-	3497	22	28401;30439;31264;32910	30301;30522;32600;33084	NC_029537.1	33084	28401	28401	33084	6.80719	6.94863	6.75049	6.79983	6.84849	6.91522	6.84334	6.91162	6.73021	6.96644	6.92913	6.92311
TGS1	TGS1	gene4117	5.91458	6.02472	6.03304	6.03304	-0.110134	-0.216322	-0.00394539	5.99098	-2.22673	0.0430851	0.206196	-5.19318	-0.11846	-0.225512	-0.0114076	5.99098	-2.37575	0.0325084	0.147382	-4.93389	0.0083262	-0.0984355	0.115088	5.99098	0.167439	0.869445	0.959595	-6.88213	protein_coding	rna9400,rna9401,XM_015855641.1,XM_015855642.1	+	5263	2	100449118;100449381;100449972;100450605;100452375;100454471;100455745;100456551;100457754;100458967;100460053;100461718;100462365;100468369	100449269;100449445;100450082;100450777;100453242;100454594;100455831;100456722;100458105;100459140;100460196;100461934;100462443;100470913	NC_029517.1	100449118	100470913	100449118	100470913	5.94288	5.94964	5.86446	5.90204	5.97108	6.0353	6.02352	6.06826	6.00664	5.92543	6.07602	6.12649
TH	TH	gene8167	6.50121	7.00911	6.56181	7.00911	-0.507894	-1.14049	0.124702	6.68895	-1.72374	0.106993	0.340252	-6.13186	-0.0605944	-0.714023	0.592835	6.68895	-0.199094	0.845082	0.92624	-7.53099	-0.4473	-1.08518	0.190577	6.68895	-1.50552	0.154652	0.525713	-5.89195	protein_coding	rna18885,XM_015863897.1	-	2035	5	10824998;10828136;10828414;10829045;10830134;10830312;10830790;10831465;10833158;10833422;10833722;10836953;10841109	10825692;10828269;10828509;10829101;10830203;10830447;10830935;10831515;10833225;10833510;10833896;10837156;10841222	NC_029520.1	10841222	10824998	10824998	10841222	5.68828	5.99369	7.43294	6.88545	6.91402	7.09948	6.99623	7.02444	7.18855	6.46293	6.21718	6.36425
THADA	THADA	gene5036	5.10722	5.15418	5.33295	5.33295	-0.0469547	-0.208675	0.114766	5.19751	-0.623361	0.543177	0.772077	-7.06835	-0.225725	-0.385751	-0.0656991	5.19751	-3.02841	0.00912076	0.0673913	-3.54611	0.17877	0.0181113	0.339429	5.19751	2.38899	0.0316978	0.289841	-4.20732	protein_coding	rna11440,rna11441,rna11442,rna11443,rna11444,rna11446,rna11447,rna11448,rna11449,XM_015857459.1,XM_015857460.1,XM_015857461.1,XM_015857462.1,XM_015857463.1,XM_015857464.1,XM_015857465.1,XM_015857466.1,XR_001553893.1	-	8214	3	22241440;22242681;22265425;22267580;22270229;22272103;22272526;22280810;22283311;22294339;22304384;22320635;22332664;22334211;22351120;22351767;22352990;22355774;22362915;22367297;22368657;22369227;22369746;22371237;22372343;22373729;22374477;22375364;22375687;22376370;22377981;22378463;22379013;22380131;22380986;22381158;22382695;22383274;22384381;22384577;22385458;22388980;22413384;22417130	22242286;22242847;22265556;22267724;22270301;22272224;22272935;22281406;22283396;22294454;22304443;22320803;22332795;22334300;22351211;22351889;22353103;22355906;22363024;22367454;22368889;22369363;22369881;22371447;22372491;22373852;22374599;22375519;22375838;22377061;22378201;22378557;22379203;22380179;22381018;22381306;22382825;22383368;22384476;22385382;22385660;22389040;22413459;22417148	NC_029518.1	22417148	22241440	22241440	22417148	5.09584	4.97982	5.12658	5.21176	5.05281	5.10422	5.23853	5.22197	5.14757	5.38906	5.44264	5.35936
THAP1	THAP1	gene19263	5.8455	5.91559	5.86713	5.91559	-0.0700891	-0.200795	0.060617	5.87692	-1.15128	0.269106	0.549709	-6.76383	-0.0216249	-0.154227	0.110978	5.87692	-0.350128	0.73151	0.864491	-7.37407	-0.0484642	-0.181218	0.0842891	5.87692	-0.783792	0.44636	0.761289	-6.55164	protein_coding	rna45430,XM_015849577.1	-	3722	Z	47535822;47542059;47542445	47539143;47542254;47542648	NC_029547.1	47542648	47535822	47535822	47542648	5.94169	5.9591	5.74494	5.74314	5.91298	5.91491	5.82954	6.00571	5.81207	5.8405	5.89945	5.91906
THAP11	THAP11	gene12362	5.74782	5.68989	5.6399	5.74782	0.0579373	-0.0463787	0.162253	5.69194	1.19243	0.253123	0.532712	-6.6844	0.107926	0.00185528	0.213996	5.69194	2.18452	0.0466249	0.184421	-5.21528	-0.0499886	-0.157482	0.0575044	5.69194	-0.998425	0.335198	0.688004	-6.31377	protein_coding	rna29726,XM_015873771.1	-	2752	11	1643937	1646688	NC_029526.1	1646688	1643937	1643937	1646688	5.82119	5.67586	5.71798	5.76875	5.67035	5.65276	5.65757	5.78065	5.6541	5.63671	5.6697	5.59768
THAP12	THAP12	gene2582	4.33777	4.2656	4.38629	4.38629	0.0721653	-0.101763	0.246093	4.33066	0.890807	0.388245	0.659647	-6.64553	-0.0485218	-0.221757	0.124714	4.33066	-0.601347	0.557324	0.756094	-6.88363	0.120687	-0.056296	0.29767	4.33066	1.46404	0.165508	0.537724	-5.4464	protein_coding	rna5965,XM_015852483.1	+	3501	1	173416250;173419530;173420476;173421540;173421857	173416570;173419650;173420583;173421576;173424770	NC_029516.1	173416250	173424770	173416250	173424770	4.33512	4.23576	4.46143	4.31708	4.34311	4.24909	4.10273	4.37133	4.307	4.30301	4.41359	4.52868
THAP4	THAP4	gene11287	5.05629	5.13611	5.20818	5.20818	-0.0798278	-0.208044	0.0483883	5.13408	-1.33671	0.202862	0.474304	-6.36845	-0.151892	-0.280459	-0.0233246	5.13408	-2.53647	0.0238839	0.121155	-4.459	0.0720641	-0.0565506	0.200679	5.13408	1.20297	0.249151	0.617152	-5.98239	protein_coding	rna26948,XM_015871180.1	+	2136	9	3665576;3665591;3665670;3666310;3674715;3676606;3677554;3678675	3665589;3665667;3665868;3667469;3674874;3676715;3677657;3678986	NC_029524.1	3665576	3678986	3665576	3678986	4.98686	5.08967	5.06612	5.08496	5.08498	5.1241	5.1226	5.21314	5.15915	5.29753	5.09192	5.28793
THAP5	THAP5	gene339	4.76618	4.77622	4.88695	4.88695	-0.0100432	-0.238452	0.218366	4.81161	-0.0944022	0.926142	0.972268	-7.1783	-0.12077	-0.348678	0.107137	4.81161	-1.1377	0.274547	0.521973	-6.53925	0.110727	-0.119376	0.340831	4.81161	1.03313	0.319246	0.677222	-6.08252	protein_coding	rna778,rna779,XM_015854176.1,XM_015854181.1	+	2295	1	25675225;25675470;25678373;25679371	25675419;25675873;25678562;25680876	NC_029516.1	25675225	25680876	25675225	25680876	4.95179	4.93671	4.58591	4.60279	4.81384	4.74768	4.67113	4.87535	4.66633	5.09749	4.96512	4.82521
THAP9	THAP9	gene7081	4.00721	4.01081	4.06803	4.06803	-0.00359828	-0.175829	0.168633	4.03061	-0.0448547	0.964863	0.9852	-6.97095	-0.0608166	-0.234039	0.112406	4.03061	-0.753776	0.463606	0.692888	-6.68395	0.0572183	-0.118079	0.232515	4.03061	0.700787	0.495042	0.788965	-6.15424	protein_coding	rna16206,rna16207,XM_015861560.1,XM_015861561.1	-	3278	4	41235096;41238539;41238772;41239054	41237519;41238689;41238970;41239557	NC_029519.1	41239557	41235096	41235096	41239557	4.02898	4.13924	3.93052	3.94255	4.14607	3.96047	4.05001	3.89066	3.94977	4.09116	4.10826	4.12969
THBD	THBD	gene4684	3.9986	4.30714	4.18577	4.30714	-0.308536	-0.607806	-0.00926556	4.16083	-2.21344	0.0441721	0.20876	-4.78377	-0.187167	-0.495732	0.121398	4.16083	-1.30229	0.214057	0.456602	-6.1447	-0.121369	-0.420169	0.177431	4.16083	-0.872069	0.398037	0.730799	-6.07646	protein_coding	rna10612,XM_015856672.1	-	2747	3	4429663	4432409	NC_029518.1	4432409	4429663	4429663	4432409	3.67472	3.82737	4.26025	4.22014	4.18312	4.45151	4.51365	4.06764	4.36014	4.25403	4.08812	4.02924
THBS1	THBS1	gene8515	6.10276	5.61136	5.76469	6.10276	0.491402	0.272704	0.710101	5.82391	4.8241	0.000278271	0.00916299	-0.15071	0.338071	0.120946	0.555196	5.82391	3.34289	0.00489531	0.0463143	-3.07629	0.153331	-0.0755743	0.382237	5.82391	1.43813	0.172607	0.54582	-5.8082	protein_coding	rna19865,XM_015864745.1	+	6023	5	26910090;26910309;26910920;26912035;26912359;26912740;26914367;26914856;26915402;26915917;26916263;26916496;26917162;26917805;26918255;26918805;26919282;26919882;26920241;26920897;26921108;26921929	26910224;26910402;26911497;26912110;26912555;26912865;26914460;26915029;26915578;26916090;26916390;26916648;26917380;26917912;26918414;26918923;26919516;26920109;26920512;26920994;26921247;26924266	NC_029520.1	26910090	26924266	26910090	26924266	6.01602	5.79832	6.15756	6.41319	5.49173	5.67689	5.62189	5.65097	5.74757	5.79141	5.7065	5.81492
THBS2	THBS2	gene5322	3.43441	3.4558	3.4476	3.4558	-0.0213882	-0.394491	0.351714	3.446	-0.123076	0.903815	0.962205	-6.79181	-0.0131865	-0.391961	0.365588	3.446	-0.0747438	0.941487	0.974323	-6.79547	-0.00820169	-0.390194	0.37379	3.446	-0.0460971	0.963891	0.99024	-6.2307	protein_coding	rna12085,XM_015858016.1	+	5983	3	37145070;37146189;37147154;37149207;37153296;37154264;37154646;37155779;37156405;37157470;37158156;37158390;37159536;37162325;37163610;37165068;37166290;37169663;37170327;37171289;37172926;37173554	37145188;37146263;37147710;37149291;37153492;37154404;37154742;37155949;37156581;37157643;37158283;37158542;37159754;37162432;37163769;37165186;37166524;37169890;37170598;37171386;37173065;37175883	NC_029518.1	37145070	37175883	37145070	37175883	3.26636	3.24683	3.56421	3.63796	3.31208	3.43921	3.72257	3.3453	2.89819	3.45851	3.86952	3.59121
THBS4	THBS4	gene18807	5.04678	3.52765	3.63596	5.04678	1.51913	1.01714	2.02112	4.06844	6.49721	1.48341e-05	0.00125834	3.20694	1.41082	0.909815	1.91182	4.06844	6.04584	3.15001e-05	0.00136323	2.43061	0.108314	-0.489811	0.706439	4.06844	0.388792	0.703341	0.894149	-6.19143	protein_coding	rna44374,XM_015848619.1	+	3078	Z	13080997;13084612;13090813;13092090;13096896;13097433;13098799;13101179;13101697;13103688;13105191;13105512;13106559;13107377;13108286;13109857;13110313;13111477;13111625;13112139;13113730;13114805	13081140;13084815;13091060;13092195;13096978;13097484;13098971;13101316;13101774;13103840;13105295;13105619;13106718;13107495;13108338;13110050;13110491;13111525;13111821;13112311;13113869;13115026	NC_029547.1	13080997	13115026	13080997	13115026	4.9231	4.50286	5.73601	5.01605	3.67929	3.54133	3.33083	3.56249	3.82157	3.73654	3.56154	3.40965
THEMIS2	THEMIS2	gene16685	-0.529728	-0.402711	-0.371509	-0.371509	-0.127017	-0.738243	0.484209	-0.429536	-0.446155	0.662381	0.844891	-5.69916	-0.158219	-0.774006	0.457567	-0.429536	-0.551639	0.589986	0.778909	-5.65435	0.0312023	-0.581725	0.64413	-0.429536	0.109295	0.914536	0.975139	-5.31599	protein_coding	rna40003,XM_015883490.1	+	4451	23	1351653;1355103;1355874;1356124;1356453;1357751	1353953;1355213;1356014;1356324;1357637;1358262	NC_029538.1	1351653	1358262	1351653	1358262	-1.05177	-0.462461	-0.0513364	-0.523648	0.167031	-0.844426	-0.299028	-0.610919	-0.485857	-0.417268	-0.42031	-0.154438
THG1L	THG1L	gene13517	4.46388	4.47524	4.445	4.47524	-0.0113634	-0.155134	0.132407	4.46329	-0.169693	0.867706	0.946844	-7.08819	0.0188761	-0.127498	0.16525	4.46329	0.276868	0.785971	0.895602	-7.05855	-0.0302395	-0.178001	0.117522	4.46329	-0.439378	0.667165	0.878973	-6.42515	protein_coding	rna32620,rna32621,XM_015876202.1,XM_015876204.1	-	1642	13	13024237;13025484;13025879;13026355;13026945;13028122	13025004;13025591;13025967;13026524;13027121;13028451	NC_029528.1	13028451	13024237	13024237	13028451	4.46352	4.53573	4.46864	4.39809	4.56287	4.41251	4.48504	4.44483	4.32767	4.46048	4.42568	4.57442
THNSL1	THNSL1	gene3005	5.00372	4.95329	5.00373	5.00373	0.0504265	-0.147155	0.248008	4.9871	0.547946	0.592451	0.804749	-7.07667	-1.35299e-05	-0.198745	0.198718	4.9871	-0.000146168	0.999885	0.999985	-7.24291	0.05044	-0.15162	0.2525	4.9871	0.535945	0.600499	0.845271	-6.51061	protein_coding	rna6850,rna6851,rna6852,rna6853,rna6854,rna6855,rna6856,XM_015853259.1,XM_015853260.1,XM_015853261.1,XM_015853262.1,XM_015853264.1,XM_015853265.1,XM_015853266.1	-	5379	2	15135845;15139089;15141454	15138601;15141447;15141716	NC_029517.1	15141716	15135845	15135845	15141716	5.21896	5.11164	4.84036	4.85079	4.88304	5.02182	4.88328	5.0216	5.1051	4.83521	4.97338	5.10002
THNSL2	THNSL2	gene7668	5.65658	5.37959	5.44851	5.65658	0.276982	0.129309	0.424655	5.49414	4.02694	0.00127396	0.0246445	-1.64058	0.208067	0.0599337	0.3562	5.49414	3.01561	0.00935415	0.0683819	-3.64302	0.0689152	-0.0849753	0.222806	5.49414	0.961453	0.35281	0.698897	-6.29389	protein_coding	rna17709,rna17710,rna17711,XM_015862897.1,XM_015862898.1,XM_015862899.1	+	1941	4	77856419;77857365;77858302;77858751;77859371;77860378;77862855;77863560;77863838	77856526;77857626;77858496;77858915;77859601;77860526;77862980;77863711;77864390	NC_029519.1	77856419	77864390	77856419	77864390	5.59588	5.67913	5.57677	5.76875	5.40028	5.49203	5.38118	5.23947	5.40459	5.33012	5.57698	5.48443
THOC1	THOC1	gene4014	5.67234	5.692	5.6488	5.692	-0.019661	-0.138587	0.0992652	5.6707	-0.354938	0.727982	0.87938	-7.33305	0.0235435	-0.0972298	0.144317	5.6707	0.418529	0.681978	0.83742	-7.30533	-0.0432045	-0.164724	0.0783146	5.6707	-0.763325	0.458075	0.769877	-6.52241	protein_coding	rna9165,XM_015855335.1	+	2459	2	92157966;92158550;92158709;92159724;92160880;92161663;92162254;92163228;92163389;92164026;92165188;92166443;92166988;92167246;92167912;92169294;92169638;92170627;92171250;92172674;92173415	92158379;92158623;92158769;92159790;92160998;92161723;92162349;92163310;92163462;92164134;92165319;92166543;92167054;92167296;92167982;92169389;92169703;92170710;92171397;92172752;92173820	NC_029517.1	92157966	92173820	92157966	92173820	5.56372	5.63093	5.75823	5.73537	5.58467	5.75832	5.71413	5.70708	5.63433	5.61395	5.68151	5.66618
THOC2	THOC2	gene6636	7.16422	7.16722	7.13461	7.16722	-0.00299648	-0.108288	0.102295	7.15517	-0.0611004	0.952152	0.980216	-7.61438	0.0296126	-0.0763726	0.135598	7.15517	0.599869	0.558281	0.756411	-7.43346	-0.0326091	-0.138974	0.0737561	7.15517	-0.658209	0.521195	0.802126	-6.82406	protein_coding	rna15166,rna15167,rna15168,rna15169,rna15170,rna15171,rna15172,rna15173,XM_015860748.1,XM_015860749.1,XM_015860750.1,XM_015860751.1,XM_015860752.1,XR_001554695.1,XR_001554697.1,XR_001554698.1	+	6716	4	14651030;14655868;14656873;14658712;14660723;14661607;14662548;14664276;14665247;14667569;14670191;14670533;14671244;14673262;14675237;14675458;14676742;14677626;14678157;14678476;14680298;14681196;14681976;14682799;14683851;14684596;14685946;14686597;14686810;14687726;14688181;14688618;14689537;14691099;14694455;14694904;14695050;14695803;14695978;14698972	14651198;14655926;14656964;14658763;14660793;14661728;14662681;14664442;14665339;14667724;14670363;14670728;14671285;14673303;14675367;14675559;14676826;14677719;14678237;14678572;14680415;14681375;14682140;14683074;14683992;14684753;14686074;14686728;14686994;14687910;14688283;14689054;14690412;14691134;14694592;14694973;14695207;14695876;14696025;14699919	NC_029519.1	14651030	14699919	14651030	14699919	7.19541	7.08134	7.16728	7.20919	7.18569	7.18401	7.03867	7.26079	7.08248	7.15593	7.12535	7.17586
THOC3	THOC3	gene13500	3.45949	3.60838	3.66164	3.66164	-0.148894	-0.366153	0.0683653	3.57711	-1.47138	0.163543	0.423524	-5.76264	-0.202157	-0.420809	0.0164951	3.57711	-1.985	0.0673154	0.232526	-4.99984	0.053263	-0.162998	0.269524	3.57711	0.528776	0.605332	0.847409	-6.1428	protein_coding	rna32582,XM_015876117.1	+	1603	13	12225931;12226414;12227195;12227667;12227918;12228343	12226173;12226570;12227399;12227828;12228018;12229077	NC_029528.1	12225931	12229077	12225931	12229077	3.49797	3.44443	3.35466	3.52826	3.77947	3.48777	3.47599	3.70157	3.60161	3.51252	3.67393	3.86716
THOC5	THOC5	gene14509	5.91958	5.84142	5.9129	5.91958	0.0781567	-0.0424533	0.198767	5.89276	1.39126	0.186092	0.45388	-6.47196	0.00667865	-0.114215	0.127572	5.89276	0.118607	0.90729	0.957213	-7.44351	0.071478	-0.0512762	0.194232	5.89276	1.25015	0.231957	0.601924	-6.0831	protein_coding	rna34912,rna34913,XM_015878122.1,XM_015878123.1	+	2447	15	9920083;9920835;9921417;9921799;9921976;9923879;9924533;9925726;9926122;9926671;9927076;9928600;9928829;9929126;9929707;9929903;9930103;9930334;9930799	9920418;9920978;9921530;9921896;9922122;9923993;9924665;9925803;9926162;9926770;9927184;9928701;9928925;9929240;9929810;9929990;9930218;9930524;9931017	NC_029530.1	9920083	9931017	9920083	9931017	5.88704	6.05166	5.96595	5.78892	5.81753	5.83405	5.89624	5.81753	5.84971	5.90249	5.94216	5.95984
THOC6	THOC6	gene20351	2.23066	2.04432	2.17278	2.23066	0.186339	-0.212995	0.585673	2.15208	1.00183	0.33361	0.610466	-5.91404	0.0578838	-0.339226	0.454994	2.15208	0.312947	0.758983	0.880405	-6.38727	0.128455	-0.284244	0.541154	2.15208	0.668256	0.514953	0.798722	-5.64099	protein_coding	rna47065,XM_015851266.1	+	728		5288;5518;5553;8118;8324;10753;10890;14646;17531	5515;5551;5614;8221;8361;10801;10973;14711;17593	NW_015440222.1	5288	17593	5288	17593	2.33693	2.34489	2.42671	1.85678	2.17625	2.3255	1.83168	1.8313	2.25399	2.3052	1.73025	2.40543
THOC7	THOC7	gene13072	5.64464	5.63481	5.53428	5.64464	0.0098307	-0.0877664	0.107428	5.60421	0.216258	0.831939	0.928895	-7.36604	0.110359	0.0104947	0.210224	5.60421	2.37259	0.0327045	0.147782	-4.86079	-0.100529	-0.201298	0.000240459	5.60421	-2.14184	0.0504777	0.341181	-4.71071	protein_coding	rna31468,XM_015875228.1	-	919	12	10985478;10985761;10986732;10986923;10990159;10991472;10991877;10992911;10993330	10985650;10985868;10986801;10986989;10990216;10991558;10992004;10993028;10993439	NC_029527.1	10993439	10985478	10985478	10993439	5.70523	5.6544	5.56	5.65523	5.60529	5.64819	5.60038	5.6849	5.54006	5.52665	5.53668	5.53351
THOP1	THOP1	gene18242	7.29695	7.23371	7.35647	7.35647	0.0632372	-0.0184593	0.144934	7.29576	1.66186	0.118998	0.359846	-6.27914	-0.0595244	-0.141111	0.0220618	7.29576	-1.5664	0.139811	0.358632	-6.43268	0.122762	0.0406372	0.204886	7.29576	3.20934	0.00637719	0.162576	-2.9764	protein_coding	rna43232,XM_015886304.1	-	3848	28	2288990;2290936;2291372;2291758;2292039;2292485;2292945;2293209;2293536;2294101;2294482;2295233;2296972	2290830;2291072;2291500;2291944;2292240;2292851;2293080;2293369;2293638;2294208;2294630;2295436;2297095	NC_029543.1	2297095	2288990	2288990	2297095	7.30601	7.35081	7.25218	7.27993	7.19989	7.23519	7.26899	7.23047	7.39996	7.34056	7.29695	7.38819
THRA	THRA	gene17944	4.87426	4.83303	4.8889	4.8889	0.041232	-0.108395	0.190859	4.86662	0.591627	0.563633	0.785548	-7.01955	-0.0146344	-0.165026	0.135758	4.86662	-0.208918	0.837554	0.922386	-7.18914	0.0558664	-0.0969479	0.208681	4.86662	0.784895	0.445734	0.760943	-6.31347	protein_coding	rna42616,rna42617,XM_015885896.1,XM_015885897.1	+	1565	27	4019060;4023448;4024062;4025219;4026383;4026571;4027198;4027863;4028433;4029144	4019136;4023502;4024283;4025280;4026483;4026718;4027403;4028009;4028691;4029431	NC_029542.1	4019060	4029431	4019060	4029431	4.89383	5.06486	4.77212	4.78202	4.75045	4.84407	4.93443	4.80068	4.8717	4.89453	4.871	4.9198
THRAP3	THRAP3	gene16801	8.58876	8.58865	8.53225	8.58876	0.000107765	-0.0852826	0.0854981	8.56995	0.00270952	0.997877	0.9988	-7.7266	0.0565086	-0.0293306	0.142348	8.56995	1.41336	0.179629	0.412623	-6.73663	-0.0564008	-0.142475	0.0296734	8.56995	-1.40682	0.181523	0.556796	-6.17745	protein_coding	rna40267,rna40268,rna40269,XM_015883428.1,XM_015883429.1,XM_015883430.1	-	3929	23	3610518;3611481;3611746;3612556;3614626;3615244;3615925;3616983;3618528;3620526;3622379;3622524;3623298;3625765	3611329;3611630;3611938;3612740;3614710;3615355;3616097;3617723;3619430;3620686;3622471;3622687;3623381;3625837	NC_029538.1	3625837	3610518	3610518	3625837	8.5861	8.66816	8.54783	8.55473	8.52199	8.65779	8.61582	8.55781	8.49862	8.54285	8.5694	8.51835
THRB	THRB	gene3276	7.50348	7.06109	7.23588	7.50348	0.442391	0.286544	0.598238	7.26637	6.09442	2.90081e-05	0.00191872	2.00595	0.267599	0.112412	0.422786	7.26637	3.70214	0.00240714	0.0288685	-2.55191	0.174792	0.0158997	0.333685	7.26637	2.3618	0.0333829	0.292451	-4.56	protein_coding	rna7547,rna7548,rna7549,rna7550,rna7551,rna7552,XM_015853979.1,XM_015853980.1,XM_015853981.1,XM_015853982.1,XM_015853983.1,XM_015853984.1	-	7105	2	34206335;34212691;34216915;34220119;34222103;34227516;34236648;34255711;34255887;34282037;34326562;34354702;34363491;34367024	34211843;34212949;34217061;34220324;34222250;34227616;34236990;34255775;34255910;34282057;34326591;34354753;34363574;34367139	NC_029517.1	34367139	34206335	34206335	34367139	7.70435	7.34102	7.40176	7.55887	7.16732	6.99418	6.96485	7.12025	7.23852	7.27845	7.15651	7.27038
THSD1	THSD1	gene2276	4.02499	4.04035	3.8611	4.04035	-0.0153599	-0.205694	0.174974	3.97376	-0.17326	0.864954	0.945476	-6.96177	0.163886	-0.0350923	0.362864	3.97376	1.76832	0.0990168	0.29316	-5.45087	-0.179246	-0.379834	0.0213426	3.97376	-1.91853	0.0758933	0.396182	-4.68339	protein_coding	rna5280,rna5281,rna5282,XM_015851881.1,XM_015851882.1,XM_015851884.1	+	5647	1	152405925;152406163;152411509;152415903;152424217;152427803	152406035;152406322;152411655;152416856;152424375;152431918	NC_029516.1	152405925	152431918	152405925	152431918	4.08617	3.79756	4.06493	4.12418	4.10322	3.95555	4.16717	3.93966	3.79213	3.99687	3.82153	3.8362
THSD4	THSD4	gene11926	5.26234	4.92413	4.81388	5.26234	0.33821	0.128106	0.548314	4.99897	3.45602	0.0039132	0.0498513	-2.6738	0.448452	0.231919	0.664985	4.99897	4.44648	0.000567262	0.0106331	-0.71159	-0.110243	-0.337002	0.116517	4.99897	-1.04378	0.314464	0.673437	-6.08004	protein_coding	rna28669,rna28670,rna28671,XM_015872714.1,XM_015872715.1,XM_015872716.1	+	8711	10	5363851;5364253;5380358;5383570;5395566;5406680;5425237;5467954;5497646;5541049;5569587;5573375;5574353;5575367;5577086;5578374;5587769;5590484;5592855;5594465	5363960;5364365;5380462;5383639;5396005;5407109;5425339;5468090;5497732;5541253;5569762;5573471;5574595;5575496;5577290;5578547;5587942;5590663;5592999;5599851	NC_029525.1	5363851	5599851	5363851	5599851	5.21107	5.05733	5.37301	5.39069	5.16819	4.92942	4.63903	4.96487	4.81427	4.82914	4.85321	4.75742
THSD7A	THSD7A	gene3143	6.9497	7.15898	7.14533	7.15898	-0.209286	-0.452263	0.0336906	7.08455	-1.84927	0.0858727	0.302966	-5.97116	-0.195637	-0.439942	0.0486684	7.08455	-1.71926	0.107824	0.308216	-6.18088	-0.0136491	-0.256324	0.229025	7.08455	-0.120755	0.905619	0.971419	-7.0435	protein_coding	rna7239,rna7240,rna7241,rna7242,rna7243,rna7244,rna7245,XM_015853612.1,XM_015853613.1,XM_015853614.1,XM_015853615.1,XM_015853616.1,XM_015853618.1,XM_015853619.1	-	8133	2	23996883;24000753;24004161;24004712;24008475;24009527;24010898;24011604;24012271;24019447;24019992;24020907;24021346;24021862;24025579;24036046;24039511;24050046;24051285;24053430;24056495;24064378;24088206;24091412;24095025;24096865;24098406;24113772;24183436;24213628;24223517;24254889;24255442;24255591	23999263;24000840;24004371;24004794;24008570;24009700;24011072;24011749;24012388;24019562;24020133;24021060;24021479;24021867;24025757;24036309;24039705;24050149;24051417;24053545;24056729;24064569;24088409;24091567;24095093;24097046;24098654;24114603;24183944;24213696;24223617;24254980;24255584;24255675	NC_029517.1	24255675	23996883	23996883	24255675	6.80195	6.63725	7.30395	7.05013	7.03866	7.06447	7.2784	7.25542	7.00247	7.20361	7.13949	7.23877
THSD7B	THSD7B	gene10409	5.4082	5.6553	5.64166	5.6553	-0.247105	-0.407501	-0.0867091	5.56897	-3.3076	0.00524961	0.0588135	-3.06753	-0.23346	-0.395707	-0.0712131	5.56897	-3.08931	0.00808667	0.063224	-3.4972	-0.0136447	-0.172907	0.145617	5.56897	-0.18394	0.856726	0.954811	-6.80264	protein_coding	rna24697,rna24698,rna24699,rna24701,XM_015869058.1,XM_015869059.1,XM_015869060.1,XM_015869061.1	+	6573	7	27890265;27896893;27954758;28041490;28070947;28116289;28118045;28162834;28170283;28176783;28188392;28190184;28218281;28221349;28223755;28228830;28229992;28260020;28263875;28279321;28311534;28318541;28319407;28329249;28330726;28330972;28336509;28341426;28341919;28342176;28343577;28345230;28348701;28350297	27890330;27896985;27954874;28041701;28071031;28116380;28118218;28163593;28170534;28176949;28188547;28190381;28218472;28221583;28223870;28228962;28230095;28260214;28264138;28279499;28311539;28318674;28319560;28329390;28330841;28331089;28336654;28341585;28342092;28342271;28343674;28345422;28348788;28351454	NC_029522.1	27890265	28351454	27890265	28351454	5.40507	5.38654	5.40528	5.43295	5.52458	5.5906	5.7325	5.77466	5.48223	5.72106	5.5588	5.81333
THUMPD1	THUMPD1	gene14087	3.61271	3.7231	3.46882	3.7231	-0.11039	-0.299356	0.0785759	3.60249	-1.25421	0.230519	0.507438	-6.07947	0.143888	-0.0560964	0.343872	3.60249	1.54473	0.144948	0.365861	-5.66125	-0.254278	-0.453597	-0.0549585	3.60249	-2.73895	0.0161139	0.231353	-3.19646	protein_coding	rna33920,XM_015877515.1	-	2366	14	12664337;12666607;12667414;12667867	12666008;12666855;12667609;12668115	NC_029529.1	12668115	12664337	12664337	12668115	3.56758	3.70425	3.6491	3.54615	3.77341	3.62434	3.86258	3.63701	3.65492	3.43473	3.37463	3.40121
THUMPD2	THUMPD2	gene4891	2.58946	2.68009	2.89715	2.89715	-0.0906321	-0.357786	0.176521	2.72305	-0.72836	0.478528	0.727916	-6.28689	-0.30769	-0.570224	-0.045156	2.72305	-2.51624	0.0248341	0.12431	-3.85798	0.217058	-0.0454757	0.479592	2.72305	1.77507	0.0978561	0.435402	-4.61046	protein_coding	rna11107,rna11108,rna11109,XM_015856994.1,XM_015856996.1,XM_015856997.1	-	2165	3	14582614;14584233;14584898;14586084;14586555;14587222;14587585;14588133;14589314;14589996;14590223	14583439;14584298;14585031;14586198;14586626;14587309;14587637;14588210;14589726;14590128;14590409	NC_029518.1	14590409	14582614	14582614	14590409	2.46186	2.69458	2.73227	2.49489	2.84163	2.75761	2.63089	2.48757	3.06504	2.91042	2.91883	2.68107
THUMPD3	THUMPD3	gene13158	6.87763	6.69436	6.79364	6.87763	0.183268	0.0694837	0.297052	6.78888	3.45803	0.00389767	0.0496952	-2.97099	0.0839942	-0.029759	0.197747	6.78888	1.5853	0.135459	0.352847	-6.355	0.0992739	-0.0161742	0.214722	6.78888	1.84618	0.0863452	0.41727	-5.38747	protein_coding	rna31737,rna31738,XM_015875292.1,XM_015875294.1	+	2641	12	16751539;16752250;16752810;16754507;16755029;16755468;16755755;16756106;16756495	16751927;16752327;16753322;16754637;16755098;16755583;16755865;16756229;16757603	NC_029527.1	16751539	16757603	16751539	16757603	6.90396	6.92538	6.78697	6.89362	6.80607	6.61851	6.60413	6.7516	6.73795	6.76344	6.81197	6.86295
THY1	THY1	gene17005	9.49988	9.53171	9.36546	9.53171	-0.0318289	-0.210675	0.147018	9.46576	-0.38209	0.708193	0.869241	-7.70935	0.134414	-0.045945	0.314773	9.46576	1.60004	0.132144	0.347077	-6.53522	-0.166243	-0.346883	0.0143969	9.46576	-1.97585	0.0684407	0.379177	-5.38833	protein_coding	rna40749,XM_015884217.1	+	1948	24	3552367;3554275;3554443;3555089	3552489;3554359;3554778;3556492	NC_029539.1	3552367	3556492	3552367	3556492	9.25099	9.74879	9.40264	9.60061	9.469	9.6088	9.57511	9.47268	9.467	9.34475	9.34926	9.29954
THYN1	THYN1	gene16966	4.46558	4.5833	4.53853	4.5833	-0.117714	-0.264579	0.0291507	4.53048	-1.72082	0.107534	0.341639	-5.6898	-0.0729467	-0.222622	0.0767287	4.53048	-1.04636	0.313314	0.561829	-6.55192	-0.0447675	-0.193814	0.104279	4.53048	-0.644862	0.529554	0.805519	-6.33748	protein_coding	rna40666,rna40667,rna40668,XM_015883917.1,XM_015883918.1,XM_015883919.1	-	1140	24	2149187;2149563;2150345;2151098;2151270;2151852;2152626;2153219	2149448;2149713;2150440;2151190;2151338;2152081;2152748;2153334	NC_029539.1	2153334	2149187	2149187	2153334	4.44008	4.52849	4.50763	4.39809	4.54162	4.60718	4.64227	4.53971	4.37212	4.62713	4.61355	4.54791
TIA1	TIA1	gene16475	5.99756	6.0133	5.88907	6.0133	-0.0157353	-0.119051	0.0875802	5.96727	-0.32699	0.748565	0.890203	-7.4064	0.108488	0.00287879	0.214098	5.96727	2.20549	0.0448339	0.179798	-5.2287	-0.124224	-0.230445	-0.0180023	5.96727	-2.51083	0.0250945	0.266522	-4.13096	protein_coding	rna39612,XM_015882951.1	+	1439	22	799780;802665;803158;803559;804126;807499;807882;808558;808745;808962;809248;810078	799988;802761;803256;803613;804213;807574;807990;808653;808829;809085;809387;810338	NC_029537.1	799780	810338	799780	810338	5.92972	6.09274	6.02944	5.94761	6.04591	6.04345	6.03713	5.92554	5.88918	5.9097	5.89656	5.86026
TIAL1	TIAL1	gene9682	6.52982	6.46006	6.49956	6.52982	0.0697623	-0.0351456	0.17467	6.49636	1.4277	0.175536	0.441363	-6.52373	0.0302603	-0.0750838	0.135604	6.49636	0.616719	0.547424	0.750503	-7.34905	0.0395021	-0.0668762	0.14588	6.49636	0.797245	0.438763	0.756166	-6.64129	protein_coding	rna22757,XM_015867409.1	-	4403	6	26962018;26965979;26966626;26966990;26967161;26967558;26969589;26971536;26971935;26972272;26976209;26980820	26965074;26966118;26966749;26967074;26967256;26967666;26969664;26971623;26971989;26972421;26976305;26981145	NC_029521.1	26981145	26962018	26962018	26981145	6.59398	6.46116	6.55282	6.50902	6.52954	6.45282	6.35918	6.49988	6.49554	6.58048	6.45203	6.46988
TIAM1	TIAM1	gene1587	5.92772	6.12094	6.1568	6.1568	-0.193226	-0.324131	-0.0623214	6.06769	-3.1691	0.00690592	0.0698291	-3.43458	-0.229085	-0.360682	-0.0974881	6.06769	-3.73745	0.00224553	0.0275632	-2.31985	0.0358591	-0.0943537	0.166072	6.06769	0.59125	0.563879	0.824589	-6.73381	protein_coding	rna3712,rna3713,rna3714,rna3715,rna3716,rna3717,rna3718,rna3719,XM_015881149.1,XM_015881158.1,XM_015881167.1,XM_015881178.1,XM_015881188.1,XM_015881197.1,XM_015881205.1,XR_001559047.1	-	8286	1	93969785;93973484;93975169;93975820;93976888;93977946;93979790;93980019;93982298;93984514;93984945;93985445;93993397;94003381;94006469;94011094;94014411;94019895;94021108;94023107;94025810;94027422;94031484;94033906;94047565;94050623;94053339;94078316;94091711;94105180;94112837;94132840	93972223;93974351;93975256;93975922;93976946;93978054;93979908;93980198;93982406;93984639;93985013;93985624;93993500;94003605;94006555;94011175;94014515;94020065;94021182;94023253;94025995;94027646;94031656;94034353;94048544;94050736;94053517;94078435;94091763;94105422;94112855;94132940	NC_029516.1	94132940	93969785	93969785	94132940	5.99779	5.8222	5.89151	5.98851	6.16992	6.02946	6.25079	6.03607	6.21514	6.07009	6.16525	6.17555
TIAM2	TIAM2	gene5446	5.76276	5.62949	5.75442	5.76276	0.133268	-0.0509384	0.317474	5.71486	1.55327	0.142906	0.393706	-6.21432	0.00834155	-0.175272	0.191955	5.71486	0.0975365	0.923698	0.965223	-7.4137	0.124926	-0.0626569	0.31251	5.71486	1.42983	0.174934	0.548433	-5.82027	protein_coding	rna12422,rna12423,rna12424,rna12425,XM_015858245.1,XM_015858246.1,XM_015858247.1,XM_015858249.1	+	6096	3	45578171;45579310;45585925;45591191;45592389;45602337;45603650;45606822;45611457;45614161;45614736;45615699;45616807;45632398;45634974;45643727;45649060;45650771;45651226;45652765;45653471;45655013;45656853;45658522;45659364;45660230;45661178;45662133	45578285;45580509;45586360;45591363;45592613;45602522;45603796;45606884;45611624;45614265;45614814;45615791;45617070;45632501;45635100;45643785;45649239;45650839;45651351;45652873;45653650;45655131;45656961;45658580;45659469;45660317;45661332;45663384	NC_029518.1	45578171	45663384	45578171	45663384	5.82636	5.59325	5.79594	5.82233	5.9033	5.57142	5.48595	5.56336	5.72593	5.7341	5.89366	5.66266
TICAM1	TICAM1	gene18364	2.49669	2.53857	2.6572	2.6572	-0.0418843	-0.33626	0.252492	2.56314	-0.305473	0.764549	0.89814	-6.47707	-0.160505	-0.453985	0.132975	2.56314	-1.17418	0.260117	0.507405	-5.85267	0.118621	-0.176738	0.41398	2.56314	0.862256	0.40323	0.734362	-5.62257	protein_coding	rna43515,rna43516,rna43517,XM_015886215.1,XM_015886216.1,XM_015886217.1	+	2994	28	3919285;3919510;3920623	3919304;3919819;3923286	NC_029543.1	3919285	3923286	3919285	3923286	2.36564	2.50101	2.59417	2.53126	2.47409	2.52481	2.75588	2.3969	2.96304	2.3735	2.69738	2.58004
TICRR	TICRR	gene12078	3.5478	3.53057	3.6649	3.6649	0.017231	-0.180234	0.214696	3.58247	0.187346	0.854106	0.9402	-6.81135	-0.117104	-0.3134	0.0791932	3.58247	-1.2808	0.221296	0.463769	-6.02785	0.134334	-0.0650836	0.333753	3.58247	1.44626	0.170352	0.54334	-5.26892	protein_coding	rna29060,XM_015873050.1	-	6346	10	11505056;11505829;11507290;11509756;11510632;11511402;11511945;11512530;11513350;11513573;11514263;11514792;11515020;11515425;11516238;11516693;11517584;11517979;11518543;11519066;11519848;11520791	11505506;11505942;11509570;11509904;11510781;11511463;11512035;11512670;11513419;11513669;11514502;11514871;11515113;11515519;11516386;11516902;11517720;11518111;11518786;11519298;11520133;11521629	NC_029525.1	11521629	11505056	11505056	11521629	3.65741	3.51207	3.68047	3.35646	3.58553	3.47406	3.50477	3.56249	3.73137	3.53507	3.7335	3.65647
TIE1	TIE1	gene10902	4.71742	4.69986	4.88355	4.88355	0.0175563	-0.443177	0.478289	4.76982	0.0818103	0.935968	0.975398	-7.16333	-0.166135	-0.621081	0.28881	4.76982	-0.784019	0.446231	0.677939	-6.87244	0.183691	-0.277898	0.64528	4.76982	0.854394	0.407423	0.737634	-6.23886	protein_coding	rna26023,rna26024,XM_015870040.1,XM_015870041.1	+	7990	8	17337999;17340994;17344011;17344226;17344479;17344827;17345085;17345559;17345827;17346206;17346501;17346743;17347761;17348282;17348696;17349063;17349256;17349575;17349836;17350057;17350254;17350549;17350738	17340549;17341281;17344121;17344381;17344610;17344967;17345213;17345704;17345971;17346364;17346638;17347033;17348051;17348595;17348906;17349173;17349446;17349688;17349906;17350097;17350350;17350648;17352799	NC_029523.1	17337999	17352799	17337999	17352799	4.01092	4.74074	5.288	4.86035	4.46094	4.8626	4.73021	4.73434	4.52671	5.20449	4.83519	4.98335
TIFA	TIFA	gene7260	-0.675064	-0.411115	0.481187	0.481187	-0.263949	-1.04467	0.51677	-0.196082	-0.725856	0.480014	0.728388	-5.52842	-1.15625	-1.8766	-0.4359	-0.196082	-3.44614	0.00399045	0.0402151	-1.75333	0.892301	0.189108	1.59549	-0.196082	2.72434	0.0165804	0.232322	-2.97372	protein_coding	rna16651,rna16652,XM_015861989.1,XM_015861990.1	+	1809	4	51244701;51245056;51248968	51245034;51245425;51250072	NC_029519.1	51244701	51250072	51244701	51250072	-0.544809	-1.01885	-0.136225	-0.989311	0.0910816	-0.713181	-0.513153	-0.490625	-0.374825	0.553586	0.913113	0.870224
TIGAR	TIGAR	gene1117	4.79959	4.79	4.92704	4.92704	0.00958956	-0.12714	0.146319	4.83795	0.150578	0.88248	0.953418	-7.17619	-0.127454	-0.263446	0.00853865	4.83795	-2.01216	0.064072	0.225174	-5.31478	0.137043	-0.000508257	0.274595	4.83795	2.13903	0.0507415	0.341866	-4.55269	protein_coding	rna2640,rna2641,rna2642,XM_015871306.1,XM_015871314.1,XM_015871320.1	-	2119	1	67156239;67158072;67160360;67163577;67168952;67173767;67174033	67157689;67158182;67160437;67163698;67168989;67173932;67174185	NC_029516.1	67174185	67156239	67156239	67174185	4.84369	4.75942	4.71874	4.86511	4.7161	4.71308	4.88054	4.85278	4.99052	4.83823	4.94566	4.93156
TIGD5	TIGD5	gene4538	2.87762	2.92974	3.21666	3.21666	-0.0521172	-0.30526	0.201026	3.00661	-0.442018	0.6653	0.846476	-6.53569	-0.339037	-0.585085	-0.0929895	3.00661	-2.95837	0.0104724	0.0737195	-3.1152	0.28692	0.0397004	0.53414	3.00661	2.49174	0.0260342	0.269819	-3.52576	protein_coding	rna10331,XM_015856417.1	+	2861	2	134110822	134113682	NC_029517.1	134110822	134113682	134110822	134113682	2.87523	2.73289	2.99431	2.89914	2.92055	2.98726	2.92514	2.88233	3.19672	3.52759	3.10074	3.03743
TIMELESS	TIMELESS	gene18529	3.83529	4.00071	3.65335	4.00071	-0.165419	-0.426288	0.0954492	3.83201	-1.36141	0.195121	0.464921	-6.0212	0.181942	-0.097895	0.461779	3.83201	1.3959	0.184721	0.419358	-5.92198	-0.347361	-0.624214	-0.0705094	3.83201	-2.69376	0.0176003	0.236015	-3.32854	protein_coding	rna43782,XM_015887046.1	+	3760	LGE22C19W28_E50C23	1740530;1740767;1740979;1741691;1741888;1742120;1742332;1742519;1742778;1743069;1743348;1743586;1743782;1744001;1744172;1744379;1744676;1744941;1745112;1745330;1745503;1745734;1745992;1746135;1746335;1746574;1746746;1746916	1740687;1740881;1741041;1741792;1742043;1742253;1742419;1742695;1742995;1743172;1743517;1743705;1743933;1744098;1744301;1744574;1744827;1745026;1745229;1745412;1745645;1745908;1746060;1746253;1746494;1746613;1746828;1747266	NC_029544.1	1740530	1747266	1740530	1747266	3.85765	3.99959	3.69896	3.79579	4.2013	3.96538	4.1307	3.70787	3.34196	3.7686	3.84573	3.67058
TIMM10	TIMM10	gene8071	2.58589	2.82393	2.61035	2.82393	-0.238038	-0.489101	0.0130257	2.67409	-2.03558	0.0613919	0.251802	-4.67814	-0.0244637	-0.287311	0.238383	2.67409	-0.199822	0.844524	0.92595	-6.52712	-0.213574	-0.470635	0.0434868	2.67409	-1.78376	0.096379	0.432421	-4.58152	protein_coding	rna18633,XM_015863663.1	-	428	5	7775765;7776226	7776053;7776364	NC_029520.1	7776364	7775765	7775765	7776364	2.62512	2.53031	2.55409	2.624	2.84163	2.55116	3.05731	2.85987	2.56377	2.51631	2.67054	2.69494
TIMM10B	TIMM10B	gene2605	0.100779	0.260731	-0.0907516	0.260731	-0.159952	-0.754701	0.434797	0.084143	-0.577405	0.572933	0.791862	-5.76448	0.191531	-0.436296	0.819357	0.084143	0.654974	0.523214	0.73363	-5.68186	-0.351483	-0.973064	0.270098	0.084143	-1.21403	0.24503	0.614384	-4.80679	protein_coding	rna6000,rna6001,XM_015852556.1,XM_015852557.1	-	761	1	174018377;174019001;174019213	174018919;174019096;174019334	NC_029516.1	174019334	174018377	174018377	174019334	0.126569	-0.152121	-0.226423	0.595651	0.373481	0.189522	0.128394	0.357372	0.0797405	0.611302	-0.309279	-0.764492
TIMM13	TIMM13	gene18053	3.92692	4.11324	3.94233	4.11324	-0.186323	-0.430206	0.0575601	3.99898	-1.64025	0.123459	0.36658	-5.6707	-0.0154109	-0.26935	0.238528	3.99898	-0.130294	0.898208	0.953371	-6.94097	-0.170912	-0.421601	0.0797771	3.99898	-1.46373	0.165591	0.537724	-5.36368	protein_coding	rna42818,XM_015886145.1	-	561	28	223062;223391;223572	223313;223459;223811	NC_029543.1	223811	223062	223062	223811	3.63399	4.2402	4.04579	3.83512	4.14607	4.08293	4.23745	3.98705	3.80398	3.9473	3.95542	4.07239
TIMM17A	TIMM17A	gene17441	6.576	6.40971	6.56515	6.576	0.16629	0.0726831	0.259896	6.51648	3.81403	0.00193183	0.0322262	-2.22967	0.0108497	-0.0823351	0.104035	6.51648	0.249976	0.806275	0.906763	-7.52399	0.15544	0.0607073	0.250173	6.51648	3.5228	0.00342914	0.129638	-2.27928	protein_coding	rna41633,XM_015884985.1	-	869	26	1487658;1489323;1489802;1490065;1491166;1493567	1488002;1489433;1489930;1490128;1491265;1493686	NC_029541.1	1493686	1487658	1487658	1493686	6.63584	6.54698	6.52631	6.59171	6.34668	6.42992	6.44337	6.41771	6.59608	6.62669	6.52876	6.50771
TIMM21	TIMM21	gene3917	4.15503	4.31632	4.15544	4.31632	-0.161293	-0.331258	0.00867251	4.20813	-2.03742	0.0611857	0.251364	-5.10781	-0.000410672	-0.176954	0.176132	4.20813	-0.00499424	0.996086	0.998494	-7.0133	-0.160882	-0.335542	0.0137773	4.20813	-1.97761	0.0682231	0.378491	-4.66418	protein_coding	rna8918,XM_015855174.1	-	1458	2	82897235;82897997;82898738;82900060;82900255;82901261	82897901;82898102;82898811;82900157;82900317;82901710	NC_029517.1	82901710	82897235	82897235	82901710	4.02448	4.15343	4.16589	4.27122	4.32664	4.37981	4.3167	4.23838	4.08703	4.34189	4.15742	4.0347
TIMM22	TIMM22	gene15588	3.99694	3.95113	4.03737	4.03737	0.0458041	-0.148709	0.240317	3.99678	0.505569	0.621109	0.821237	-6.82672	-0.0404369	-0.235168	0.154294	3.99678	-0.445829	0.662611	0.825511	-6.86885	0.086241	-0.112369	0.284851	3.99678	0.932261	0.367169	0.70926	-5.95318	protein_coding	rna37492,XM_015880698.1	-	1726	19	5108824;5110874;5111910;5112827;5113082;5113271;5113306	5109765;5110946;5112106;5113080;5113268;5113303;5113345	NC_029534.1	5113345	5108824	5108824	5113345	4.06444	4.1007	3.9968	3.84478	4.09352	4.023	3.9278	3.7573	4.04771	3.93606	3.99923	4.16997
TIMM23	TIMM23	gene9102	5.11655	5.19367	5.15953	5.19367	-0.077126	-0.200877	0.0466252	5.15636	-1.33806	0.202431	0.473548	-6.38105	-0.042986	-0.168784	0.0828125	5.15636	-0.733629	0.475411	0.700798	-6.9948	-0.0341401	-0.160004	0.0917238	5.15636	-0.582356	0.569687	0.827557	-6.53267	protein_coding	rna21277,XM_015866057.1	-	1672	6	1965685;1969981;1971171;1975030;1975275	1966935;1970091;1971229;1975114;1975440	NC_029521.1	1975440	1965685	1965685	1975440	5.15871	5.1261	5.06849	5.11123	5.12599	5.16307	5.3014	5.18406	5.17293	5.05652	5.25663	5.15123
TIMM44	TIMM44	gene18045	5.15041	5.0773	4.94816	5.15041	0.0731112	-0.0414932	0.187716	5.05892	1.36964	0.192596	0.462171	-6.33044	0.202254	0.0841049	0.320403	5.05892	3.67529	0.00253788	0.0298408	-2.23334	-0.129143	-0.249443	-0.00884256	5.05892	-2.30478	0.0371963	0.305342	-4.30267	protein_coding	rna42797,rna42798,rna42799,XM_015886139.1,XM_015886140.1,XM_015886141.1	-	2447	28	157133;159066;159371;160578;161444;161885;162191;162729;163287;163933;164382;164964;165165;165508	158081;159176;159502;160628;161568;161977;162276;162868;163436;164013;164552;165071;165310;165611	NC_029543.1	165611	157133	157133	165611	5.12762	5.1986	5.18023	5.10319	5.00704	5.09081	5.05366	5.15669	5.03142	4.92614	4.90594	4.92569
TIMM50	TIMM50	gene19893	5.53494	5.4885	5.4546	5.53494	0.0464361	-0.0910582	0.18393	5.49454	0.725096	0.480465	0.728592	-7.08802	0.0803346	-0.059342	0.220011	5.49454	1.23482	0.237437	0.482681	-6.58923	-0.0338985	-0.175561	0.107763	5.49454	-0.513751	0.615524	0.85345	-6.64203	protein_coding	rna46500,XM_015850764.1	+	1282		17369;17636;17916;19075;19367;19773;19990;20189;20486;21352;21556	17552;17777;17947;19096;19425;19892;20094;20287;20642;21458;21810	NW_015439911.1	17369	21810	17369	21810	5.39118	5.65107	5.67658	5.44094	5.4991	5.48179	5.44754	5.52641	5.43158	5.43173	5.47208	5.48443
TIMM8A	TIMM8A	gene6356	4.10103	3.96715	4.08068	4.10103	0.133877	-0.0400862	0.307841	4.05119	1.65224	0.120966	0.36265	-5.65484	0.0203464	-0.153031	0.193723	4.05119	0.251954	0.804777	0.906047	-6.96142	0.113531	-0.0655241	0.292586	4.05119	1.3613	0.195157	0.570733	-5.49547	protein_coding	rna14498,XM_015860105.1	+	993	4	1987462;1987914	1987641;1988726	NC_029519.1	1987462	1988726	1987462	1988726	4.06005	4.25343	4.06493	4.04254	3.99276	4.03238	3.94365	3.89619	4.0773	4.03427	3.95542	4.26138
TIMM9	TIMM9	gene8961	3.76605	3.71652	3.74769	3.76605	0.0495311	-0.118805	0.217868	3.74463	0.631721	0.537857	0.768916	-6.682	0.0183652	-0.151666	0.188396	3.74463	0.231896	0.82001	0.912732	-6.86588	0.0311659	-0.14232	0.204652	3.74463	0.385692	0.705584	0.895174	-6.2374	protein_coding	rna20965,rna20966,rna20967,rna20968,rna20969,rna20970,rna20971,rna20972,XM_015865731.1,XM_015865732.1,XM_015865733.1,XM_015865734.1,XM_015865735.1,XM_015865736.1,XM_015865737.1,XM_015865738.1	+	1269	5	50194644;50194761;50194841;50195489;50197312;50197758;50199747	50194729;50194783;50194865;50195955;50197380;50197853;50200249	NC_029520.1	50194644	50200249	50194644	50200249	3.70312	3.83326	3.8109	3.72951	3.66626	3.73192	3.77668	3.68889	3.74987	3.60776	3.73996	3.89747
TIMMDC1	TIMMDC1	gene1504	5.55707	5.46004	5.41515	5.55707	0.0970318	-0.0242239	0.218287	5.47861	1.71805	0.10805	0.342462	-5.93399	0.141926	0.0185289	0.265324	5.47861	2.46934	0.0271795	0.131596	-4.66255	-0.0448946	-0.170654	0.0808649	5.47861	-0.76644	0.45628	0.768634	-6.46818	protein_coding	rna3533,XM_015879636.1	-	1644	1	82789083;82790368;82791593;82792789;82794354;82794771;82795091	82790070;82790478;82791671;82792856;82794442;82794936;82795233	NC_029516.1	82795233	82789083	82789083	82795233	5.52606	5.61393	5.5801	5.51546	5.51735	5.38439	5.37145	5.57202	5.35712	5.38699	5.49521	5.42325
TIMP2	TIMP2	gene15141	8.32966	8.47385	8.40597	8.47385	-0.14419	-0.249268	-0.0391132	8.40352	-2.94613	0.0107281	0.0903686	-4.11028	-0.0763084	-0.181982	0.0293651	8.40352	-1.55036	0.1436	0.364401	-6.53609	-0.067882	-0.17333	0.0375657	8.40352	-1.38211	0.188823	0.564552	-6.20144	protein_coding	rna36454,XM_015880040.1	-	2426	18	4612237;4613667;4613886;4614079;4619440	4613572;4613791;4613994;4614179;4620194	NC_029533.1	4620194	4612237	4612237	4620194	8.19678	8.47382	8.33939	8.31284	8.49553	8.49383	8.47269	8.43312	8.4086	8.39305	8.36877	8.45378
TIMP3	TIMP3	gene812	8.39685	8.72668	9.04163	9.04163	-0.329826	-0.52269	-0.136963	8.72118	-3.67165	0.00255616	0.0388053	-2.69134	-0.644783	-0.836266	-0.4533	8.72118	-7.2295	4.63773e-06	0.000347077	3.8096	0.314956	0.125142	0.504771	8.72118	3.56242	0.00317091	0.126394	-2.3937	protein_coding	rna1826,XM_015863707.1	-	5374	1	48550144;48555508;48556285;48562918;48586135	48554850;48555629;48556396;48563000;48586484	NC_029516.1	48586484	48550144	48550144	48586484	8.36708	8.11633	8.52253	8.57411	8.78749	8.83765	8.68505	8.59525	8.8802	9.07755	9.05356	9.15743
TIMP4	TIMP4	gene12874	5.97783	6.45428	6.32853	6.45428	-0.476446	-0.713119	-0.239772	6.25364	-4.32204	0.000719835	0.0173991	-1.18653	-0.350702	-0.591204	-0.110199	6.25364	-3.13072	0.0074508	0.0601584	-3.53657	-0.125744	-0.358649	0.107161	6.25364	-1.15914	0.265995	0.632352	-6.27664	protein_coding	rna30895,rna30896,rna30897,XM_015874774.1,XM_015874775.1,XM_015874776.1	-	4637	12	3137482;3141196;3141651;3144279;3154335;3170915;3191554;3193143	3141053;3141320;3141765;3144376;3154798;3170997;3191647;3193228	NC_029527.1	3193228	3137482	3137482	3193228	5.90549	5.80582	6.21973	5.97867	6.20074	6.34304	6.60745	6.66682	6.20288	6.30137	6.53807	6.27356
TINAGL1	TINAGL1	gene16836	3.17766	3.18367	3.23093	3.23093	-0.00600785	-0.385523	0.373507	3.19525	-0.0339872	0.973372	0.989043	-6.71935	-0.0532635	-0.435245	0.328718	3.19525	-0.299372	0.769101	0.885563	-6.67983	0.0472557	-0.339509	0.43402	3.19525	0.26232	0.796936	0.9321	-6.12342	protein_coding	rna40342,XM_015883249.1	+	2260	23	4362233;4362917;4363535;4364801;4364976;4365881;4366088;4366563;4366931;4367319;4367782;4367960	4362369;4363242;4363598;4364893;4365090;4366004;4366238;4366746;4366976;4367442;4367827;4368809	NC_029538.1	4362233	4368809	4362233	4368809	2.90488	2.97583	3.56421	3.26583	3.1248	3.54789	3.30652	2.72971	3.16031	3.48191	3.16945	3.1117
TIPARP	TIPARP	gene11689	4.63117	4.17911	4.10114	4.63117	0.452057	0.136652	0.767462	4.30262	3.07716	0.00828323	0.0780274	-3.24496	0.530031	0.204632	0.85543	4.30262	3.49712	0.00360774	0.0375835	-2.40858	-0.0779742	-0.424971	0.269023	4.30262	-0.482448	0.637024	0.863768	-6.31349	protein_coding	rna28062,rna28063,rna28064,XM_015872105.1,XM_015872106.1,XM_015872109.1	-	3128	9	20298846;20299750;20303805;20304503;20316260;20318832;20319397;20327490;20329388;20330032	20299590;20300025;20303986;20304671;20317254;20319218;20319494;20327562;20329516;20330105	NC_029524.1	20330105	20298846	20298846	20330105	4.73235	4.55724	4.57927	4.64489	4.7161	4.17477	3.88465	3.95033	4.36414	4.18917	3.80928	4.02924
TIPIN	TIPIN	gene12173	4.18955	4.09175	4.16221	4.18955	0.0977983	-0.101375	0.296971	4.14799	1.05421	0.309832	0.588172	-6.4414	0.02734	-0.172657	0.227337	4.14799	0.293495	0.773496	0.888606	-6.97353	0.0704583	-0.134714	0.275631	4.14799	0.737288	0.473253	0.77748	-6.1528	protein_coding	rna29308,rna29309,rna29310,rna29311,XM_015873324.1,XM_015873325.1,XM_015873326.1,XM_015873327.1	-	2016	10	16734882;16735873;16736833;16737298;16738087;16738742;16739410;16739755;16740239;16740836	16735528;16736061;16736896;16737420;16738162;16738835;16739570;16739808;16740442;16741239	NC_029525.1	16741239	16734882	16734882	16741239	4.21797	4.10557	4.31723	4.12021	4.21925	4.06932	4.08378	3.99738	4.26903	4.30738	3.89873	4.16997
TIPRL	TIPRL	gene1358	5.35914	5.37987	5.27545	5.37987	-0.0207289	-0.15788	0.116422	5.33944	-0.32449	0.750416	0.891073	-7.27517	0.0836869	-0.0569625	0.224336	5.33944	1.27745	0.222441	0.464798	-6.49642	-0.104416	-0.246061	0.0372291	5.33944	-1.58267	0.136057	0.49793	-5.52981	protein_coding	rna3198,XM_015876486.1	-	2681	1	75358015;75361593;75362346;75362847;75364281;75365202;75366675	75359880;75361655;75362441;75362978;75364380;75365381;75366918	NC_029516.1	75366918	75358015	75358015	75366918	5.3683	5.47017	5.35951	5.25227	5.27072	5.33216	5.43638	5.48115	5.20679	5.32797	5.35263	5.2152
TIRAP	TIRAP	gene16932	4.43717	4.35816	4.40287	4.43717	0.0790117	-0.0698909	0.227914	4.39909	1.13924	0.273925	0.554634	-6.42256	0.0342993	-0.115745	0.184344	4.39909	0.490784	0.631264	0.805622	-6.96169	0.0447124	-0.108641	0.198066	4.39909	0.625979	0.541508	0.811749	-6.30084	protein_coding	rna40567,rna40568,XM_015884007.1,XM_015884008.1	+	1262	24	326689;327200;327908;328168;328950	326812;327275;327962;328779;329344	NC_029539.1	326689	329344	326689	329344	4.41969	4.48052	4.4396	4.41441	4.26317	4.37244	4.46687	4.327	4.53028	4.43673	4.27791	4.36045
TJAP1	TJAP1	gene5147	4.65275	4.72836	4.70747	4.72836	-0.0756097	-0.20773	0.0565105	4.69646	-1.22866	0.239666	0.517746	-6.39858	-0.0547238	-0.188916	0.0794681	4.69646	-0.875537	0.396212	0.636081	-6.76253	-0.0208859	-0.15522	0.113448	4.69646	-0.333804	0.743528	0.911035	-6.53558	protein_coding	rna11695,rna11696,rna11697,rna11698,rna11699,rna11700,rna11701,rna11702,rna11703,rna11704,rna11705,rna11706,rna11707,rna11708,rna11709,XM_015857749.1,XM_015857750.1,XM_015857751.1,XM_015857752.1,XM_015857753.1,XM_015857754.1,XM_015857755.1,XM_015857756.1,XM_015857757.1,XM_015857758.1,XM_015857759.1,XM_015857760.1,XM_015857761.1,XM_015857762.1,XM_015857763.1	-	6908	3	27817722;27823370;27824128;27825451;27825936;27826598;27827781;27829261;27830590;27832045;27832198;27833762;27849888;27851905;27853760;27854389;27854562;27854683	27821730;27823453;27824235;27825480;27826002;27826759;27827809;27830566;27830748;27832107;27832251;27833856;27850081;27852105;27853833;27854494;27854676;27854734	NC_029518.1	27854734	27817722	27817722	27854734	4.6266	4.63346	4.75455	4.60279	4.62141	4.73336	4.81597	4.7405	4.75446	4.64796	4.68905	4.73745
TJP1	TJP1	gene11919	7.80592	7.91363	7.77772	7.91363	-0.107714	-0.276465	0.0610364	7.83212	-1.37042	0.192361	0.461975	-6.73296	0.0281964	-0.142085	0.198478	7.83212	0.355509	0.727564	0.862743	-7.61232	-0.135911	-0.306008	0.0341873	7.83212	-1.71545	0.108536	0.45477	-5.69133	protein_coding	rna28642,rna28643,rna28644,rna28645,rna28646,rna28647,rna28648,rna28649,rna28650,rna28651,rna28652,XM_015872620.1,XM_015872621.1,XM_015872622.1,XM_015872623.1,XM_015872624.1,XM_015872626.1,XM_015872627.1,XM_015872628.1,XM_015872629.1,XM_015872630.1,XM_015872631.1	-	7531	10	5063874;5068716;5069836;5071427;5072563;5073488;5077378;5078094;5078528;5080239;5080888;5082399;5083458;5084578;5085092;5085339;5085924;5086760;5087360;5088218;5090895;5095985;5096521;5097448;5098131;5101635;5101916;5105509;5133687;5134067;5134202;5208973;5218044	5065444;5068859;5070053;5071868;5072738;5073538;5077602;5078188;5079433;5080490;5081241;5082499;5083668;5084660;5085187;5085523;5086143;5086868;5087510;5088323;5091031;5096129;5096689;5097551;5098410;5101737;5102040;5105565;5134060;5134089;5134276;5209105;5218153	NC_029525.1	5218153	5063874	5063874	5218153	7.67203	7.57118	8.05465	7.92201	7.92994	7.90393	7.91897	7.90186	7.78971	7.77631	7.76179	7.78301
TJP2	TJP2	gene19055	7.24903	7.23238	7.11861	7.24903	0.0166482	-0.106185	0.139481	7.20032	0.29099	0.775371	0.903781	-7.57841	0.130417	0.00626436	0.25457	7.20032	2.25529	0.0408351	0.169673	-5.31035	-0.113769	-0.238469	0.0109317	7.20032	-1.95875	0.0705907	0.382979	-5.25272	protein_coding	rna44948,rna44949,rna44950,rna44951,rna44952,XM_015849076.1,XM_015849077.1,XM_015849078.1,XM_015849079.1,XM_015849080.1	+	5141	Z	31032057;31034244;31034965;31045754;31053724;31076505;31080434;31082709;31084689;31085502;31087505;31087755;31088925;31089144;31089836;31091608;31092967;31094129;31095615;31096941;31097149;31098245;31098821;31099282;31099867;31100966;31101421;31101742	31032385;31034405;31035050;31045874;31053825;31076615;31080487;31082833;31084791;31086081;31087608;31087908;31089033;31089283;31089902;31091758;31093075;31094339;31095802;31097036;31097228;31098455;31098921;31099494;31099977;31101304;31101506;31102639	NC_029547.1	31032057	31102639	31032057	31102639	7.14299	7.21307	7.42787	7.21526	7.21674	7.24883	7.24733	7.21618	7.01908	7.18829	7.17573	7.09251
TJP3	TJP3	gene18083	5.37421	5.47881	5.30385	5.47881	-0.104603	-0.278422	0.0692162	5.38739	-1.29202	0.217492	0.492085	-6.50322	0.0703591	-0.109314	0.250032	5.38739	0.84074	0.414773	0.652575	-6.95718	-0.174962	-0.35423	0.00430681	5.38739	-2.09539	0.055007	0.349734	-4.74686	protein_coding	rna42870,rna42871,XM_015886406.1,XM_015886407.1	-	4002	28	434030;434470;434720;435041;435446;435800;435991;436475;437095;437473;437741;437979;438231;438410;438939;439286;439954;440173;440374;443033;443504	434347;434516;434944;435352;435516;435895;436187;436694;437203;437644;437819;438043;438321;438572;439042;439745;440056;440297;440430;443159;444364	NC_029543.1	444364	434030	434030	444364	5.32144	5.47958	5.40716	5.30224	5.55847	5.43303	5.4494	5.47747	5.30596	5.41157	5.02197	5.48044
TK1	TK1	gene15133	1.72672	1.81222	1.50413	1.81222	-0.0854987	-0.576479	0.405482	1.6845	-0.37387	0.714162	0.872177	-6.24993	0.222586	-0.297525	0.742697	1.6845	0.918811	0.373919	0.616966	-5.85584	-0.308085	-0.828431	0.212262	1.6845	-1.27117	0.224604	0.596334	-5.01062	protein_coding	rna36440,rna36441,XM_015879830.1,XM_015879831.1	-	1999	18	4522803;4524344;4524541;4524732;4524909;4525096;4525358	4524222;4524463;4524630;4524825;4525022;4525127;4525486	NC_029533.1	4525486	4522803	4522803	4525486	2.2472	1.99171	1.41929	1.27658	2.0415	1.75194	2.0229	1.43537	1.49964	1.38182	1.23961	1.90644
TK2	TK2	gene12565	7.80715	7.80668	7.85	7.85	0.000475583	-0.104418	0.105369	7.82113	0.00973426	0.992372	0.996455	-7.67094	-0.0428478	-0.147955	0.0622588	7.82113	-0.875233	0.396372	0.636265	-7.28374	0.0433234	-0.0621049	0.148752	7.82113	0.882247	0.392698	0.725797	-6.70719	protein_coding	rna30203,XM_015873981.1	+	3882	11	9944158;9944518;9945117;9945865;9946898;9948079;9949671;9950051;9950592;9951045	9944317;9944555;9945191;9945918;9946987;9948152;9949759;9950130;9950672;9954185	NC_029526.1	9944158	9954185	9944158	9954185	7.90533	7.83821	7.72871	7.75648	7.8144	7.83321	7.78862	7.79015	7.96585	7.85457	7.76694	7.81115
TKFC	TKFC	gene7828	3.95628	3.87835	3.91132	3.95628	0.0779333	-0.14697	0.302837	3.91516	0.743964	0.469332	0.721593	-6.65459	0.0449625	-0.182112	0.272037	3.91516	0.425115	0.677284	0.834186	-6.85147	0.0329708	-0.19921	0.265152	3.91516	0.30488	0.764991	0.919169	-6.31527	protein_coding	rna18026,XM_015863198.1	+	2166	5	285014;285447;285720;285893;286146;286442;286641;286750;286906;287065;287337;287554;287900;288086;288258;288366;288556	285362;285636;285830;286074;286224;286531;286675;286834;286995;287181;287456;287691;288006;288189;288291;288455;288800	NC_029520.1	285014	288800	285014	288800	4.15357	3.80956	3.85005	3.98688	3.94502	3.7884	3.88465	3.90169	3.63516	4.05001	3.9045	4.07239
TKT	TKT	gene12916	7.40393	7.26895	7.35556	7.40393	0.134988	0.050989	0.218988	7.34299	3.45021	0.00395847	0.0502169	-3.04099	0.0483711	-0.0356627	0.132405	7.34299	1.23582	0.237074	0.482337	-6.87044	0.0866172	0.00178131	0.171453	7.34299	2.19204	0.0459745	0.330222	-4.87384	protein_coding	rna31035,XM_015875306.1	-	2141	12	4928966;4930940;4932501;4932773;4933477;4936611;4937996;4938824;4939863;4940669;4942445;4943153;4944305;4949468	4929276;4931062;4932594;4932856;4933607;4936767;4938160;4939017;4939981;4940860;4942542;4943266;4944422;4949708	NC_029527.1	4949708	4928966	4928966	4949708	7.41691	7.43017	7.42509	7.34565	7.24	7.2362	7.33158	7.26826	7.35938	7.41941	7.31657	7.3266
TLCD1	TLCD1	gene15556	1.76134	1.08539	1.28493	1.76134	0.675945	0.268746	1.08315	1.37837	3.56393	0.00316148	0.0441355	-1.6479	0.476412	0.0760797	0.876744	1.37837	2.55498	0.0230449	0.118683	-3.51006	0.199533	-0.241046	0.640112	1.37837	0.972336	0.34756	0.695489	-5.20535	protein_coding	rna37396,XM_015881053.1	-	1123	19	4594829;4595833;4596030;4596272	4595544;4595915;4596112;4596512	NC_029534.1	4596512	4594829	4594829	4596512	1.83986	1.88237	1.78516	1.56089	1.07145	1.33311	0.992738	0.931608	0.978812	1.34827	1.8062	1.00995
TLCD2	TLCD2	gene15515	4.17095	4.74086	4.11209	4.74086	-0.569915	-0.793385	-0.346445	4.34274	-5.4754	8.49499e-05	0.00411098	1.3523	0.0588587	-0.187777	0.305494	4.34274	0.512366	0.616468	0.796418	-6.87117	-0.628774	-0.861674	-0.395874	4.34274	-5.79629	4.83494e-05	0.0236241	2.25337	protein_coding	rna37319,rna37320,rna37321,rna37322,rna37323,rna37324,XM_015881009.1,XM_015881010.1,XM_015881011.1,XM_015881012.1,XM_015881014.1,XM_015881015.1	-	7368	19	4160008;4162099;4162735;4163362;4169437	4161192;4162181;4162817;4168377;4170437	NC_029534.1	4170437	4160008	4160008	4170437	3.87772	4.27523	4.30118	4.24591	4.55582	4.70724	4.99147	4.7063	4.05764	4.13117	4.10325	4.16001
TLDC1	TLDC1	gene12616	3.77156	3.77833	3.61042	3.77833	-0.00677094	-0.297885	0.284343	3.72115	-0.0499356	0.960887	0.983482	-6.9008	0.161145	-0.143042	0.465332	3.72115	1.13737	0.274679	0.522051	-6.21646	-0.167916	-0.475663	0.139831	3.72115	-1.17145	0.261178	0.628694	-5.62344	protein_coding	rna30328,rna30329,rna30330,XM_015874108.1,XM_015874109.1,XM_015874110.1	-	2662	11	14883456;14885699;14886665;14887569;14888631;14889390;14891438;14891885;14892002;14892444	14884502;14885878;14886783;14888006;14888775;14889620;14891614;14891967;14892131;14892555	NC_029526.1	14892555	14883456	14883456	14892555	3.73648	4.0711	3.65543	3.65455	3.79152	3.73767	3.89012	3.69524	3.79213	3.45851	3.94985	3.2212
TLE1	TLE1	gene19105	4.74214	4.84712	5.03379	5.03379	-0.104986	-0.242469	0.0324976	4.87496	-1.63948	0.123621	0.36658	-5.87995	-0.291657	-0.427537	-0.155777	4.87496	-4.60832	0.000417197	0.00880123	-0.372523	0.186672	0.0511376	0.322206	4.87496	2.95702	0.0105003	0.193255	-3.09353	protein_coding	rna45050,rna45051,rna45052,rna45053,rna45054,XM_015849196.1,XM_015849197.1,XM_015849198.1,XM_015849199.1,XM_015849200.1	-	3444	Z	35422952;35424069;35424576;35425161;35427237;35429392;35436975;35438403;35439303;35440208;35441908;35444417;35452356;35453117;35470207;35471246;35478723;35490893;35491030;35492356;35492681	35423902;35424145;35424726;35425308;35427484;35429641;35437051;35438593;35439447;35440360;35441961;35444533;35452372;35453321;35470311;35471308;35478829;35490937;35491093;35492456;35492855	NC_029547.1	35492855	35422952	35422952	35492855	4.71572	4.81105	4.76043	4.69117	4.88866	4.91934	4.88602	4.69048	4.99312	5.11505	4.99518	5.03334
TLE3	TLE3	gene12200	4.87774	4.65455	4.60681	4.87774	0.223195	0.0677255	0.378664	4.7139	3.08223	0.00820066	0.0775972	-3.33021	0.270936	0.11222	0.429652	4.7139	3.66497	0.00259004	0.0302562	-2.18024	-0.0477409	-0.212409	0.116928	4.7139	-0.62245	0.543758	0.812744	-6.3703	protein_coding	rna29380,rna29381,rna29382,rna29383,XM_015873419.1,XM_015873420.1,XM_015873421.1,XM_015873422.1	-	4089	10	17674184;17676356;17676631;17677554;17677947;17678768;17679169;17679858;17680181;17680423;17680663;17680915;17682912;17683598;17687990;17688215;17693406	17676229;17676432;17676781;17677701;17678194;17679017;17679245;17680054;17680313;17680578;17680713;17681034;17682928;17683802;17688094;17688277;17693450	NC_029525.1	17693450	17674184	17674184	17693450	4.92068	5.00873	4.75455	4.8339	4.59416	4.68955	4.69942	4.63205	4.56552	4.52946	4.5487	4.7901
TLE4	TLE4	gene19097	4.7254	4.64537	4.57798	4.7254	0.0800341	-0.0695472	0.229615	4.64988	1.14874	0.270115	0.55096	-6.48845	0.147419	-0.00567157	0.300509	4.64988	2.06743	0.0579114	0.210951	-5.16728	-0.0673846	-0.22362	0.088851	4.64988	-0.925988	0.370307	0.710454	-6.12855	protein_coding	rna45042,XM_015849189.1	+	3544	Z	34744652;34745584;34746252;34747678;34776021;34784503;34798977;34799573;34831846;34832493;34833199;34834562;34835002;34835367;34838977;34840326;34841507;34842260;34842739;34844420	34745391;34745681;34746315;34747722;34776083;34784577;34799181;34799589;34831965;34832546;34833351;34834694;34835195;34835443;34839226;34840573;34841654;34842410;34842815;34845051	NC_029547.1	34744652	34845051	34744652	34845051	4.61469	4.80207	4.76921	4.72559	4.47222	4.69547	4.70563	4.70315	4.55504	4.63062	4.62758	4.49736
TLK1	TLK1	gene10161	7.04843	7.08728	7.17821	7.17821	-0.0388515	-0.127297	0.049594	7.10459	-0.943099	0.361792	0.635497	-7.14577	-0.129778	-0.218238	-0.0413177	7.10459	-3.14976	0.00717522	0.0586273	-3.62189	0.0909261	0.00228639	0.179566	7.10459	2.20234	0.0450982	0.328681	-4.83915	protein_coding	rna24035,rna24039,rna24040,rna24041,rna24042,rna24043,rna24044,XM_015868504.1,XM_015868505.1,XM_015868506.1,XM_015868507.1,XR_001556516.1,XR_001556517.1,XR_001556518.1	+	7922	7	16141571;16142153;16163888;16164464;16176311;16187352;16190898;16194463;16196991;16197475;16198929;16200358;16201207;16202310;16203710;16210629;16213634;16215093;16215463;16215641;16216223;16217652;16220220;16220633;16223609;16225673;16226105;16229437;16232937;16234707;16236232	16141697;16142277;16164147;16164566;16176330;16187470;16190969;16194538;16197037;16197561;16199018;16200450;16201317;16202446;16203898;16210695;16213731;16215174;16215554;16215730;16216392;16217787;16220331;16220740;16225360;16225824;16226375;16229524;16233187;16235816;16237918	NC_029522.1	16141571	16237918	16141571	16237918	7.02364	7.01489	7.07706	7.07703	7.02661	7.12053	7.07091	7.13025	7.11078	7.23206	7.15106	7.2203
TLK2	TLK2	gene17789	6.19197	6.20053	6.1882	6.20053	-0.0085602	-0.116037	0.0989164	6.19346	-0.170999	0.866697	0.946252	-7.48039	0.00376042	-0.104735	0.112256	6.19346	0.0744133	0.941746	0.974323	-7.49727	-0.0123206	-0.121413	0.0967715	6.19346	-0.242473	0.811967	0.935838	-6.89548	protein_coding	rna42287,XM_015885735.1	+	5381	27	1857852;1860365;1862153;1868766;1870987;1872133;1873141;1875897;1876618;1879594;1881056;1882519;1884060;1887231;1889924;1890336;1892038;1893054;1893606;1895255;1896285;1897376;1897869	1858495;1860453;1862218;1868837;1871056;1872176;1873236;1876064;1876713;1879686;1881166;1882655;1884212;1887297;1890021;1890417;1892129;1893143;1893775;1895393;1896396;1897483;1900452	NC_029542.1	1857852	1900452	1857852	1900452	6.19065	6.11949	6.20901	6.24362	6.27663	6.18585	6.1462	6.19475	6.14699	6.24665	6.09507	6.26661
TLL1	TLL1	gene6775	4.60244	4.54366	4.82164	4.82164	0.0587844	-0.136111	0.25368	4.65578	0.647567	0.527854	0.762109	-6.9107	-0.21919	-0.409473	-0.0289074	4.65578	-2.47313	0.0269827	0.131122	-4.47143	0.277975	0.0840831	0.471866	4.65578	3.07802	0.00826915	0.176566	-2.809	protein_coding	rna15470,rna15471,rna15472,rna15473,XM_015860960.1,XM_015860961.1,XM_015860962.1,XR_001554754.1	+	5493	4	21137415;21192113;21193451;21197434;21199822;21202116;21212197;21214176;21217142;21222784;21231225;21233044;21234234;21239912;21241955;21244810;21247482;21254259;21255781;21260068;21266087;21267354	21137684;21192265;21193561;21197514;21199974;21202233;21212375;21214281;21217266;21222899;21231327;21233160;21234379;21240107;21242080;21244970;21247678;21254384;21255908;21260281;21266337;21269669	NC_029519.1	21137415	21269669	21137415	21269669	4.72959	4.59931	4.51461	4.56235	4.7161	4.38714	4.44104	4.64195	4.9957	4.85625	4.72862	4.69666
TLL2	TLL2	gene9348	5.02239	4.96468	4.95538	5.02239	0.0577111	-0.207921	0.323343	4.98038	0.466449	0.648146	0.837061	-7.12352	0.0670134	-0.202274	0.336301	4.98038	0.534282	0.601618	0.787479	-7.08796	-0.00930233	-0.283375	0.26477	4.98038	-0.0728705	0.942951	0.9836	-6.65256	protein_coding	rna21959,XM_015866854.1	-	5672	6	14131068;14134970;14136224;14136531;14137011;14138274;14139120;14140703;14141862;14142982;14145244;14148653;14150262;14154951;14159828;14160210;14160783;14162504;14165586;14179676;14208634	14133804;14135220;14136437;14136658;14137136;14138454;14139280;14140828;14142057;14143127;14145360;14148755;14150377;14155075;14159933;14160388;14160900;14162674;14165660;14179786;14208818	NC_029521.1	14208818	14131068	14131068	14208818	4.99607	5.03707	5.13566	4.93239	4.81974	5.15879	5.06095	4.80657	5.15222	5.12251	4.50379	5.03879
TLN1	TLN1	gene18715	6.68559	6.84275	6.88458	6.88458	-0.157164	-0.277919	-0.0364102	6.80459	-2.79433	0.0144585	0.108417	-4.265	-0.198994	-0.32011	-0.0778784	6.80459	-3.52748	0.00339754	0.0362668	-2.84183	0.0418297	-0.0787529	0.162412	6.80459	0.744775	0.468858	0.774628	-6.73105	protein_coding	rna44170,rna44171,XM_015848342.1,XM_015848343.1	+	8461	Z	8427433;8430768;8433706;8433922;8434138;8434438;8434738;8435126;8435450;8436132;8436465;8436747;8436952;8437281;8437676;8438498;8438829;8440625;8440975;8441461;8441743;8442007;8442261;8442456;8442681;8442908;8443088;8443382;8443641;8443955;8444429;8444667;8444954;8445181;8445432;8445674;8445920;8446195;8446675;8446899;8447214;8447689;8447949;8448181;8449206;8449642;8450062;8450479;8450675;8450968;8454251;8454484;8454708;8454976;8455254;8456104;8456678	8427560;8430934;8433803;8434051;8434290;8434580;8434865;8435186;8435554;8436287;8436566;8436823;8437132;8437394;8437784;8438706;8438927;8440792;8441269;8441627;8441871;8442120;8442374;8442590;8442809;8443010;8443296;8443501;8443838;8444094;8444522;8444756;8445076;8445324;8445593;8445814;8446101;8446327;8446776;8447069;8447363;8447790;8448068;8448327;8449372;8449825;8450187;8450595;8450860;8451075;8454356;8454608;8454833;8455038;8455436;8456229;8457479	NC_029547.1	8427433	8457479	8427433	8457479	6.55244	6.68444	6.83862	6.67128	6.84416	6.87863	6.91076	6.73627	6.88744	6.8685	6.87798	6.90458
TLN2	TLN2	gene11891	8.17297	8.26267	8.36931	8.36931	-0.0896943	-0.215785	0.0363962	8.26792	-1.52724	0.149211	0.401939	-6.54781	-0.196339	-0.32238	-0.0702987	8.26792	-3.34443	0.00488044	0.0462315	-3.33107	0.106645	-0.0193475	0.232637	8.26792	1.81728	0.0908692	0.424814	-5.56896	protein_coding	rna28571,rna28572,rna28573,rna28574,rna28575,rna28576,XM_015872271.1,XM_015872272.1,XM_015872273.1,XM_015872274.1,XM_015872275.1,XM_015872276.1	-	12672	10	3422249;3427926;3429935;3430233;3430944;3436103;3439332;3441135;3443929;3446396;3447810;3449293;3451557;3453089;3455492;3456281;3457272;3457878;3459078;3460141;3461215;3462499;3463576;3463921;3465435;3466576;3468439;3470539;3472697;3473589;3473839;3475793;3476395;3477100;3478382;3479483;3480712;3481778;3483889;3485296;3486696;3487497;3488373;3489123;3489960;3491494;3493862;3494772;3496230;3498045;3502763;3504084;3504969;3506516;3506856;3507811;3518233;3555259;3555541	3427051;3428051;3430117;3430295;3431069;3436227;3439437;3441242;3444114;3446512;3447935;3449476;3451723;3453235;3455611;3456382;3457418;3458048;3459179;3460273;3461396;3462639;3463737;3464064;3465557;3466665;3468532;3470678;3472894;3473708;3474047;3475895;3476523;3477234;3478495;3479596;3480840;3481944;3484183;3485463;3486794;3487705;3488481;3489236;3490140;3491570;3493963;3494927;3496334;3498108;3502890;3504226;3505121;3506645;3506953;3507984;3518315;3555424;3555622	NC_029525.1	3555622	3422249	3422249	3555622	8.31075	8.03818	8.11615	8.22165	8.28131	8.1688	8.28684	8.31505	8.40155	8.45593	8.34483	8.27399
TLR3	TLR3	gene7330	2.72606	2.52781	2.67252	2.72606	0.198252	-0.0797722	0.476277	2.64375	1.53095	0.148299	0.400368	-5.42025	0.0535382	-0.222225	0.329301	2.64375	0.416824	0.683196	0.838062	-6.48688	0.144714	-0.142612	0.432041	2.64375	1.08134	0.298017	0.657037	-5.42435	protein_coding	rna16840,XM_015862120.1	+	2905	4	55183945;55186886;55188142;55189620;55192109	55184107;55187334;55188333;55191448;55192380	NC_029519.1	55183945	55192380	55183945	55192380	2.6833	2.72023	2.88008	2.63518	2.65642	2.63977	2.2267	2.58662	2.52134	2.92187	2.57246	2.68107
TLR4	TLR4	gene14716	1.16158	1.51399	1.64192	1.64192	-0.35241	-0.742019	0.0371988	1.43675	-1.94198	0.0727598	0.277326	-4.49812	-0.480343	-0.868333	-0.0923529	1.43675	-2.658	0.01887	0.105548	-3.30727	0.127933	-0.245546	0.501412	1.43675	0.735429	0.474349	0.778202	-5.4711	protein_coding	rna35341,XM_015878841.1	+	3692	17	2456609;2457803;2458989	2456867;2457969;2462254	NC_029532.1	2456609	2462254	2456609	2462254	0.766393	1.1225	1.22877	1.51319	1.32457	1.55767	1.76185	1.40468	1.8128	1.50873	1.59405	1.64579
TLR5	TLR5	gene4928	2.93126	3.00369	3.09578	3.09578	-0.0724296	-0.367717	0.222858	3.00905	-0.526618	0.60679	0.812792	-6.51213	-0.164521	-0.460015	0.130972	3.00905	-1.19536	0.252013	0.498123	-5.95273	0.0920919	-0.203671	0.387854	3.00905	0.668502	0.514801	0.798722	-5.88972	protein_coding	rna11183,rna11184,rna11185,rna11186,rna11187,XM_015857231.1,XM_015857232.1,XM_015857234.1,XM_015857235.1,XM_015857236.1	+	8792	3	15520854;15521544;15522758;15528805;15531764;15535867;15535985;15538306	15521234;15521656;15526972;15528911;15531957;15535978;15536264;15541695	NC_029518.1	15520854	15541695	15520854	15541695	3.28902	2.86523	2.73227	2.82294	3.13429	3.01592	2.73173	3.13698	3.22343	3.03163	2.95264	3.17246
TLR7	TLR7	gene1846	0.805043	0.870244	1.48586	1.48586	-0.0652016	-0.645788	0.515385	1.05484	-0.241111	0.813002	0.921145	-6.05271	-0.680813	-1.225	-0.136623	1.05484	-2.68598	0.0178694	0.102254	-3.21183	0.615612	0.0699412	1.16128	1.05484	2.42215	0.0297527	0.282903	-3.39384	protein_coding	rna4340,rna4341,rna4342,XM_015887201.1,XM_015887211.1,XR_001559782.1	-	9207	1	111196749;111205107;111212076	111199011;111208691;111215434	NC_029516.1	111215434	111196749	111196749	111215434	0.254893	0.675042	1.19442	1.0941	0.662988	0.829346	1.28593	0.698409	1.21014	1.08862	1.8062	1.85795
TM2D1	TM2D1	gene11097	6.16187	6.08636	6.03239	6.16187	0.0755105	-0.0629978	0.214019	6.09462	1.17046	0.261562	0.542723	-6.78572	0.129478	-0.0110161	0.269972	6.09462	1.97862	0.0680982	0.234317	-5.64134	-0.0539676	-0.19629	0.0883548	6.09462	-0.814113	0.429355	0.752391	-6.55882	protein_coding	rna26470,rna26471,XM_015870729.1,XM_015870730.1	-	3675	8	24527616;24533177;24536119;24539004;24543138;24544859;24545525	24528846;24534952;24536192;24539095;24543246;24544932;24545843	NC_029523.1	24545843	24527616	24527616	24545843	6.10385	6.31627	6.12829	6.10872	6.02565	6.12026	5.99718	6.20147	5.95177	5.95916	6.07602	6.14682
TM2D2	TM2D2	gene16624	4.56607	4.37827	4.34528	4.56607	0.187796	0.0242563	0.351336	4.4304	2.4654	0.0273859	0.159177	-4.42257	0.220788	0.0538402	0.387736	4.4304	2.83935	0.0132361	0.0849019	-3.71849	-0.0329923	-0.205778	0.139794	4.4304	-0.409948	0.688115	0.888111	-6.41026	protein_coding	rna39867,XM_015883171.1	-	966	22	3791789;3792444;3792651;3792816	3792315;3792559;3792738;3793050	NC_029537.1	3793050	3791789	3791789	3793050	4.6087	4.6267	4.60238	4.44015	4.39536	4.32359	4.35672	4.44106	4.55504	4.29863	4.26451	4.25202
TM2D3	TM2D3	gene11922	4.83159	4.76412	4.787	4.83159	0.0674696	-0.065395	0.200334	4.79435	1.09024	0.294211	0.572656	-6.58116	0.0445811	-0.0895593	0.178721	4.79435	0.713536	0.487364	0.709818	-6.92651	0.0228885	-0.113787	0.159564	4.79435	0.359544	0.724611	0.902669	-6.54143	protein_coding	rna28655,rna28656,XM_015872594.1,XM_015872595.1	+	1000	10	5266196;5266915;5267710;5268395;5269142;5269894	5266334;5267013;5267867;5268569;5269217;5270246	NC_029525.1	5266196	5270246	5266196	5270246	4.89383	4.80507	4.85143	4.77698	4.68737	4.828	4.74537	4.79182	4.72982	4.86813	4.6857	4.86869
TM4SF19	TM4SF19	gene11280	1.162	1.18011	1.68762	1.68762	-0.0181027	-0.698481	0.662276	1.34066	-0.0571239	0.955262	0.981376	-6.16286	-0.525614	-1.17198	0.120757	1.34066	-1.74586	0.102967	0.300161	-4.81216	0.507511	-0.142475	1.1575	1.34066	1.67635	0.116085	0.468925	-4.48496	protein_coding	rna26939,rna26940,XM_015871118.1,XM_015871119.1	+	3028	9	3616028;3618604;3619150;3619405	3618484;3618681;3619316;3619730	NC_029524.1	3616028	3619730	3616028	3619730	0.967091	0.870962	1.00921	1.73731	1.53984	0.317846	1.73781	1.1693	2.0502	1.83369	1.12566	1.72905
TM4SF4	TM4SF4	gene11731	0.0566945	0.391152	0.0268707	0.391152	-0.334458	-0.925181	0.256266	0.158955	-1.21557	0.244462	0.522118	-5.24023	0.0298238	-0.59381	0.653458	0.158955	0.102674	0.919694	0.963499	-5.89632	-0.364281	-0.970213	0.24165	0.158955	-1.29074	0.217925	0.591584	-4.75033	protein_coding	rna28146,XM_015872132.1	-	1315	9	21196638;21197402;21198618;21201106;21201456	21197128;21197591;21198751;21201195;21201865	NC_029524.1	21201865	21196638	21196638	21201865	-0.3455	0.103136	-0.0513364	0.501014	0.496338	-0.192349	0.992738	0.291784	-0.175517	-0.0167296	0.362098	-0.0582231
TM6SF1	TM6SF1	gene12037	4.98623	4.88752	5.17657	5.17657	0.0987138	-0.115819	0.313246	5.01616	0.987892	0.340151	0.615857	-6.72092	-0.190339	-0.399515	0.0188369	5.01616	-1.95362	0.0712477	0.241083	-5.4652	0.289053	0.075034	0.503072	5.01616	2.89968	0.0117559	0.203177	-3.22139	protein_coding	rna28976,rna28977,rna28978,XM_015872973.1,XM_015872974.1,XM_015872975.1	+	1683	10	9973272;9975126;9976116;9977164;9978147;9979182;9983215;9985423;9986467;9987684;9990513	9973453;9975229;9976213;9977267;9978229;9979303;9983319;9985515;9986586;9987975;9990892	NC_029525.1	9973272	9990892	9973272	9990892	5.16485	4.83179	4.9266	5.00316	4.94367	4.81989	5.02414	4.76488	4.91605	5.29092	5.34416	5.16375
TM7SF3	TM7SF3	gene1039	4.56883	4.56576	4.68694	4.68694	0.00306595	-0.170529	0.176661	4.60667	0.0379186	0.970294	0.987903	-7.12816	-0.118115	-0.291044	0.0548141	4.60667	-1.46643	0.164866	0.39411	-6.08169	0.121181	-0.0536941	0.296056	4.60667	1.48775	0.159226	0.53065	-5.49243	protein_coding	rna2445,XM_015868910.1	-	3741	1	62499560;62502467;62502997;62504422;62505502;62506000;62507212;62507961;62508430;62508887;62510763	62501886;62502629;62503094;62504574;62505582;62506086;62507389;62508132;62508550;62509037;62510972	NC_029516.1	62510972	62499560	62499560	62510972	4.67901	4.48801	4.56253	4.53872	4.37948	4.59773	4.57601	4.7063	4.67925	4.58093	4.64492	4.84712
TM9SF2	TM9SF2	gene2067	7.55497	7.5298	7.58048	7.58048	0.0251634	-0.0602382	0.110565	7.55524	0.632599	0.5373	0.768579	-7.43892	-0.0255097	-0.111072	0.0600523	7.55524	-0.640102	0.532553	0.740461	-7.44571	0.0506731	-0.0352591	0.136605	7.55524	1.26604	0.226381	0.597884	-6.28115	protein_coding	rna4837,XM_015851506.1	-	2748	1	130028776;130033429;130033923;130035074;130036740;130037539;130039394;130039751;130040008;130040208;130041895;130042672;130043254;130047511;130048592;130049391;130051716	130029460;130033600;130034034;130035225;130036899;130037596;130039513;130039883;130040116;130040287;130042006;130042796;130043383;130047638;130048685;130049458;130052025	NC_029516.1	130052025	130028776	130028776	130052025	7.61226	7.54765	7.54283	7.51716	7.53246	7.51292	7.48662	7.58769	7.51211	7.58925	7.57721	7.64468
TM9SF4	TM9SF4	gene15983	6.80281	6.79953	6.83455	6.83455	0.00328059	-0.0839759	0.0905371	6.81207	0.0807195	0.93682	0.975929	-7.57464	-0.0317416	-0.119312	0.0558293	6.81207	-0.778205	0.449539	0.681258	-7.27122	0.0350222	-0.0529521	0.122996	6.81207	0.854697	0.407261	0.737634	-6.63639	protein_coding	rna38488,rna38489,XM_015881780.1,XM_015881781.1	-	3995	20	8923493;8925996;8926623;8927205;8927582;8927957;8928228;8928425;8928934;8929620;8930152;8930461;8930731;8931689;8931899;8932174;8933321;8936760	8925625;8926085;8926742;8927268;8927757;8928040;8928303;8928506;8929066;8929690;8930263;8930579;8930854;8931818;8932067;8932273;8933434;8936857	NC_029535.1	8936857	8923493	8923493	8936857	6.88052	6.74113	6.81691	6.77097	6.80235	6.7825	6.8377	6.77579	6.87907	6.84238	6.82343	6.79211
TMA16	TMA16	gene6765	4.4876	4.70201	4.60334	4.70201	-0.214409	-0.350157	-0.0786618	4.59817	-3.39107	0.00444996	0.0534101	-2.68641	-0.11574	-0.25502	0.0235398	4.59817	-1.7841	0.0963216	0.28828	-5.59934	-0.0986689	-0.235603	0.0382657	4.59817	-1.54701	0.144402	0.50886	-5.41742	protein_coding	rna15447,rna15448,XM_015860935.1,XM_015860936.1	+	951	4	20546080;20546761;20551548;20552323;20552858;20558161;20559910;20562789	20546175;20546873;20551585;20552407;20553006;20558203;20560142;20562982	NC_029519.1	20546080	20562982	20546080	20562982	4.45017	4.473	4.55578	4.4748	4.67767	4.64131	4.83876	4.65179	4.54094	4.65827	4.64492	4.57066
TMBIM1	TMBIM1	gene10309	5.69597	5.69493	5.82814	5.82814	0.00103613	-0.168334	0.170406	5.73998	0.0131342	0.989708	0.995684	-7.40291	-0.132175	-0.300854	0.0365043	5.73998	-1.68233	0.114901	0.321406	-6.04541	0.133211	-0.0369535	0.303376	5.73998	1.68072	0.115219	0.467388	-5.48305	protein_coding	rna24423,rna24424,XM_015869067.1,XM_015869068.1	-	1772	7	24186228;24187066;24187204;24187385;24187555;24187706;24187948;24188090;24188260;24188422;24188643;24189345;24191585	24186963;24187119;24187299;24187472;24187592;24187745;24187998;24188143;24188324;24188516;24188881;24189431;24191713	NC_029522.1	24191713	24186228	24186228	24191713	5.44934	5.73367	5.86446	5.74572	5.7026	5.76818	5.73857	5.56683	5.85826	5.77414	5.90666	5.7714
TMBIM4	TMBIM4	gene416	5.70681	5.65803	5.59656	5.70681	0.0487781	-0.0796202	0.177176	5.65382	0.815624	0.428519	0.692055	-7.05284	0.110256	-0.0204853	0.240997	5.65382	1.81057	0.0919494	0.280798	-5.82461	-0.0614778	-0.193902	0.070946	5.65382	-0.996729	0.335992	0.688547	-6.30733	protein_coding	rna969,XM_015856496.1	-	1326	1	31220513;31221922;31222514;31223152;31224323;31225341;31226617	31221195;31221967;31222631;31223185;31224428;31225449;31226846	NC_029516.1	31226846	31220513	31220513	31226846	5.65232	5.60707	5.83967	5.72624	5.70579	5.6739	5.65276	5.59938	5.51685	5.54898	5.71965	5.60321
TMBIM6	TMBIM6	gene20257	5.85408	5.95644	5.91896	5.95644	-0.102364	-0.264895	0.0601671	5.91122	-1.35218	0.197985	0.468281	-6.52762	-0.0648793	-0.229539	0.0997801	5.91122	-0.84595	0.411958	0.64979	-7.0729	-0.0374844	-0.201898	0.126929	5.91122	-0.489485	0.63216	0.861795	-6.75336	protein_coding	rna46962,XM_015851181.1	+	849		7944;9484;9672;12214;14288;15346;16257;16888;18071	8064;9565;9780;12334;14336;15449;16336;16988;18152	NW_015440112.1	7944	18152	7944	18152	5.77912	6.04533	5.90883	5.70384	5.96311	5.98545	6.05913	5.81607	6.027	5.82533	5.86583	5.95553
TMC1	TMC1	gene19071	1.88733	2.26988	2.36414	2.36414	-0.382555	-0.761086	-0.00402345	2.17321	-2.16978	0.0479228	0.2191	-4.29737	-0.47681	-0.855673	-0.0979474	2.17321	-2.70202	0.017319	0.100471	-3.3732	0.0942555	-0.268244	0.456755	2.17321	0.558245	0.585589	0.83663	-5.75839	protein_coding	rna44986,XM_015849107.1	+	6163	Z	32181023;32181095;32181292;32186037;32193435;32194806;32197686;32198699;32201785;32204456;32206483;32207428;32207772;32209213;32210763;32212612;32214132;32215890;32216062;32217675	32181027;32181180;32181667;32186177;32193525;32194887;32197792;32198797;32201927;32204600;32206677;32207607;32207924;32209341;32210830;32212851;32214257;32215968;32216197;32221256	NC_029547.1	32181023	32221256	32181023	32221256	1.66609	2.13209	1.56085	2.18061	2.24795	2.03938	2.26084	2.545	2.605	2.11879	2.40344	2.3185
TMC3	TMC3	gene12052	3.09743	2.74551	1.82554	3.09743	0.351922	-0.0544049	0.758249	2.55879	1.8595	0.0843285	0.300264	-5.01668	1.27189	0.784604	1.75917	2.55879	5.60392	6.76681e-05	0.00239207	1.93398	-0.919964	-1.42885	-0.411079	2.55879	-3.88129	0.00169315	0.100969	-1.0075	protein_coding	rna29008,XM_015872989.1	+	7397	10	10796116;10800439;10801489;10802943;10803717;10804781;10804972;10806551;10807195;10807396;10808320;10808562;10809041;10810372;10811198;10811480;10812637;10813082;10814505;10814764;10815413;10815874	10799257;10800582;10801564;10803024;10803823;10804879;10805114;10806698;10807238;10807543;10808429;10808640;10809247;10810500;10811265;10811608;10812747;10813207;10814583;10814806;10815710;10817758	NC_029525.1	10796116	10817758	10796116	10817758	3.21206	2.85368	3.45238	2.88047	3.3533	2.74625	2.40523	2.48757	1.6647	1.70706	1.87835	2.0644
TMC5	TMC5	gene13904	1.09723	0.849642	0.830023	1.09723	0.247583	-0.332798	0.827964	0.93192	0.915867	0.375408	0.648496	-5.70094	0.267202	-0.322944	0.857348	0.93192	0.972086	0.347679	0.592252	-5.64746	-0.019619	-0.633389	0.594151	0.93192	-0.068627	0.946267	0.984832	-5.55482	protein_coding	rna33472,rna33473,rna33474,rna33475,rna33476,rna33477,XM_015877081.1,XM_015877082.1,XM_015877083.1,XM_015877085.1,XM_015877086.1,XM_015877087.1	+	5332	14	8195062;8196018;8197519;8197689;8197844;8203226;8203915;8204527;8205591;8206408;8207129;8207539;8208960;8209617;8210307;8210814;8211622;8212052;8213415;8213962;8214808;8215861;8216295;8216645;8217904;8218306;8218868	8195301;8196191;8197611;8197749;8199572;8203387;8204111;8204631;8205677;8206507;8207219;8207787;8209111;8209761;8210462;8210980;8211700;8212149;8213510;8214037;8214941;8216034;8216373;8216734;8218005;8218351;8219317	NC_029529.1	8195062	8219317	8195062	8219317	0.631041	1.23353	1.29511	1.24773	1.29102	0.120809	1.18284	0.842799	0.542712	1.16769	0.490422	1.13733
TMC6	TMC6	gene15131	2.93687	2.87898	2.70991	2.93687	0.0578904	-0.246904	0.362684	2.84229	0.407779	0.689669	0.859248	-6.5526	0.226958	-0.0911446	0.545061	2.84229	1.5318	0.148089	0.370271	-5.47138	-0.169068	-0.493526	0.15539	2.84229	-1.11873	0.282282	0.644188	-5.43456	protein_coding	rna36437,rna36438,XM_015879817.1,XM_015879818.1	-	3747	18	4513662;4514396;4514596;4514789;4515171;4515481;4515889;4516061;4516454;4516639;4516956;4517257;4517472;4517920;4518262;4518430;4518604;4518885;4519090;4519318;4519899	4514149;4514473;4514674;4514965;4515304;4515556;4515984;4516158;4516535;4516814;4517111;4517401;4517662;4518174;4518358;4518535;4518762;4519004;4519208;4519864;4520266	NC_029533.1	4520266	4513662	4513662	4520266	2.85512	2.96514	3.07205	2.87104	3.24357	3.01592	2.69474	2.55901	2.75903	2.86369	2.73673	2.4714
TMC7	TMC7	gene13903	3.34804	3.46423	3.02947	3.46423	-0.116187	-0.479267	0.246893	3.28262	-0.687039	0.503401	0.744339	-6.54347	0.318573	-0.0769154	0.714061	3.28262	1.72942	0.105946	0.305276	-5.28944	-0.43476	-0.828441	-0.0410796	3.28262	-2.371	0.0328039	0.29111	-3.76587	protein_coding	rna33471,XM_015877088.1	-	3247	14	8182549;8183812;8184647;8185062;8185510;8185982;8186565;8187653;8188758;8190267;8190797;8191429;8191719;8192222;8194378;8194782	8183542;8183890;8184802;8185192;8185693;8186079;8186679;8187810;8188928;8190414;8190942;8191514;8191886;8192367;8194612;8195013	NC_029529.1	8195013	8182549	8182549	8195013	3.03569	3.15578	3.70508	3.49182	3.55759	3.32931	3.72257	3.25354	2.75903	3.24722	2.74961	3.38419
TMCC1	TMCC1	gene13168	5.84573	5.92091	5.94134	5.94134	-0.0751788	-0.194484	0.0441267	5.90207	-1.35288	0.197766	0.468142	-6.52188	-0.0956101	-0.215789	0.0245688	5.90207	-1.70805	0.109932	0.312174	-6.0324	0.0204313	-0.0997713	0.140634	5.90207	0.364928	0.720677	0.901635	-6.8082	protein_coding	rna31755,rna31756,rna31757,rna31758,rna31759,rna31760,rna31761,rna31762,XM_015874850.1,XM_015874851.1,XM_015874852.1,XM_015874853.1,XM_015874854.1,XM_015874855.1,XM_015874857.1,XM_015874858.1	-	7606	12	16929392;16936039;16942542;16944296;16954858;16965090;16976872;16988500;16991977;17001272;17001612;17002656	16933709;16936174;16943476;16944388;16955004;16965134;16977078;16989208;16992033;17001513;17002217;17002766	NC_029527.1	17002766	16929392	16929392	17002766	5.84687	5.70826	5.87534	5.94086	5.89913	5.86326	5.8976	6.02602	5.8864	5.95499	5.95055	5.97556
TMCC2	TMCC2	gene17511	6.35353	6.2216	6.31866	6.35353	0.131932	-0.0640177	0.327882	6.29731	1.44554	0.170552	0.433593	-6.46967	0.0348683	-0.161051	0.230788	6.29731	0.3821	0.708186	0.851735	-7.44589	0.0970638	-0.102029	0.296157	6.29731	1.04671	0.313158	0.671965	-6.37943	protein_coding	rna41795,rna41796,rna41797,rna41798,XM_015885055.1,XM_015885056.1,XM_015885057.1,XM_015885058.1	+	5965	26	2360177;2365897;2369765;2370926;2372964;2376511;2377689;2378223	2360526;2366403;2369919;2371066;2373734;2377445;2377824;2381192	NC_029541.1	2360177	2381192	2360177	2381192	6.2848	6.42847	6.27625	6.42452	5.9403	6.21704	6.33434	6.39251	6.52448	6.25572	6.19969	6.28965
TMCC3	TMCC3	gene541	4.77646	4.5473	4.50445	4.77646	0.229158	0.0057588	0.452558	4.60926	2.20231	0.0451012	0.211501	-4.93862	0.272014	0.0437713	0.500258	4.60926	2.5587	0.0228796	0.118118	-4.29179	-0.0428562	-0.279732	0.194019	4.60926	-0.388435	0.703599	0.894379	-6.46454	protein_coding	rna1252,rna1253,XM_015858307.1,XM_015858317.1	-	3037	1	41148752;41151463;41152548;41184807;41192655	41150220;41151598;41153446;41185259;41192734	NC_029516.1	41192734	41148752	41148752	41192734	4.82572	4.70586	4.76921	4.79704	4.74736	4.43037	4.32882	4.69366	4.6728	4.58453	4.20028	4.55554
TMCO1	TMCO1	gene10683	4.94146	4.91692	4.88838	4.94146	0.0245329	-0.157898	0.206964	4.91758	0.288719	0.777072	0.904018	-7.17904	0.0530729	-0.132383	0.238529	4.91758	0.614407	0.548907	0.751201	-7.02198	-0.02854	-0.216552	0.159472	4.91758	-0.325907	0.749367	0.913681	-6.58558	protein_coding	rna25399,XM_015869696.1	+	872	8	6160816;6162051;6165136;6168201;6168821;6171742;6175991	6160950;6162128;6165195;6168247;6168888;6171886;6176329	NC_029523.1	6160816	6176329	6160816	6176329	4.92068	5.16164	4.89218	4.81436	4.9836	4.97393	4.84158	4.86693	4.78766	5.10755	4.82305	4.83777
TMCO3	TMCO3	gene2007	4.99043	4.90467	4.87187	4.99043	0.0857512	-0.117446	0.288948	4.91979	0.90604	0.380407	0.651743	-6.80095	0.118557	-0.0882151	0.325328	4.91979	1.231	0.238817	0.484574	-6.45575	-0.0328055	-0.24365	0.178039	4.91979	-0.334048	0.743347	0.910888	-6.57889	protein_coding	rna4702,XM_015849435.1	-	2557	1	123733544;123735268;123735911;123739720;123746269;123747022;123747984;123749468;123750083;123750821;123750862;123750910;123753257;123757537;123759625	123733952;123735417;123735990;123739870;123746464;123747139;123748170;123749560;123750211;123750860;123750908;123751011;123753436;123758079;123759756	NC_029516.1	123759756	123733544	123733544	123759756	5.16689	4.82885	4.88143	5.06028	4.84018	4.99328	4.67746	5.10512	4.89681	4.9459	4.87394	4.7673
TMCO4	TMCO4	gene16340	2.98893	2.94471	2.85889	2.98893	0.0442158	-0.396669	0.485101	2.93054	0.215316	0.832659	0.929173	-6.63247	0.130038	-0.32378	0.583856	2.93054	0.615198	0.5484	0.750982	-6.4451	-0.0858226	-0.548003	0.376358	2.93054	-0.398671	0.696214	0.890145	-5.99045	protein_coding	rna39313,XM_015882299.1	-	3302	21	4164723;4172789;4175387;4179081;4180908;4181574;4183510;4184110;4184796;4188943;4190382;4193794;4194189;4195943;4196454	4166130;4172906;4175504;4179165;4181044;4181738;4183629;4184253;4184893;4189075;4190409;4193968;4194376;4196098;4196682	NC_029536.1	4196682	4164723	4164723	4196682	2.80359	2.95438	3.17253	3.032	2.70818	2.96783	3.02787	3.07009	3.15106	3.2289	2.01265	3.03743
TMCO6	TMCO6	gene13598	2.55009	2.35028	2.63696	2.63696	0.199812	-0.0747656	0.47439	2.51127	1.56236	0.140757	0.390042	-5.32826	-0.0868659	-0.353567	0.179836	2.51127	-0.699276	0.495956	0.716244	-6.29441	0.286678	0.00872356	0.564632	2.51127	2.21435	0.0440968	0.326628	-3.87763	protein_coding	rna32770,rna32771,rna32772,XM_015876260.1,XM_015876261.1,XM_015876262.1	-	2074	13	15126440;15127437;15128083;15128699;15128957;15129302;15129880;15130584;15130884;15131143;15131391;15131622	15126991;15127604;15128231;15128873;15129068;15129418;15129965;15130688;15131067;15131252;15131521;15131806	NC_029528.1	15131806	15126440	15126440	15131806	2.67185	2.3775	2.63316	2.50711	2.34923	2.31015	2.61778	2.12291	2.70949	2.70043	2.48273	2.65292
TMED10	TMED10	gene8673	8.01709	8.07176	8.13167	8.13167	-0.0546647	-0.131659	0.0223298	8.07367	-1.52431	0.149937	0.402676	-6.53966	-0.114572	-0.191664	-0.0374792	8.07367	-3.19073	0.00661643	0.0558188	-3.62039	0.059907	-0.0172565	0.137071	8.07367	1.66683	0.117992	0.471946	-5.78277	protein_coding	rna20262,XM_015865099.1	-	2848	5	34637101;34639819;34643821;34648094;34651505	34639365;34639945;34643894;34648214;34651765	NC_029520.1	34651765	34637101	34637101	34651765	8.00394	8.017	8.05285	7.99545	8.0679	8.03894	8.05473	8.126	8.08597	8.18932	8.10184	8.15013
TMED2	TMED2	gene14196	7.72825	7.70882	7.73058	7.73058	0.0194314	-0.0590545	0.0979172	7.72277	0.531542	0.603465	0.811127	-7.51455	-0.00232369	-0.0810436	0.0763962	7.72277	-0.063375	0.950373	0.978157	-7.67268	0.0217551	-0.0572711	0.100781	7.72277	0.591036	0.564018	0.82471	-6.91817	protein_coding	rna34171,rna34172,XM_015877830.1,XM_015877831.1	-	2114	15	4215940;4217834;4219825;4220265;4222074	4217437;4217941;4219845;4220457;4222367	NC_029530.1	4222367	4215940	4215940	4222367	7.71206	7.80039	7.71742	7.68564	7.70201	7.69381	7.75682	7.6827	7.72769	7.76364	7.69343	7.73766
TMED3	TMED3	gene12221	4.65947	4.61538	4.48347	4.65947	0.044085	-0.13081	0.21898	4.58776	0.541177	0.596983	0.807324	-6.99371	0.175998	-0.00479597	0.356792	4.58776	2.09001	0.0555546	0.205065	-5.10804	-0.131913	-0.315525	0.0516983	4.58776	-1.54246	0.145497	0.510932	-5.39745	protein_coding	rna29424,XM_015873212.1	+	1400	10	18130882;18131635;18132099	18131211;18131883;18132919	NC_029525.1	18130882	18132919	18130882	18132919	4.55673	4.8781	4.51461	4.69919	4.73182	4.50641	4.65196	4.57805	4.43824	4.43273	4.55605	4.50918
TMED4	TMED4	gene16494	6.51766	6.50233	6.55505	6.55505	0.0153277	-0.107516	0.138172	6.52528	0.267884	0.792737	0.910493	-7.50415	-0.0373905	-0.160596	0.0858148	6.52528	-0.651564	0.525347	0.735234	-7.32956	0.0527182	-0.0712665	0.176703	6.52528	0.912887	0.376919	0.714394	-6.54835	protein_coding	rna39636,XM_015883038.1	-	650	22	981531;981854;982062;984174	981773;981979;982162;984353	NC_029537.1	984353	981531	981531	984353	6.55634	6.59282	6.48694	6.43895	6.52413	6.56618	6.53343	6.38368	6.57721	6.60021	6.41612	6.62737
TMED5	TMED5	gene10804	7.12814	6.99089	7.02774	7.12814	0.137249	0.0269649	0.247533	7.04859	2.67191	0.0183661	0.125746	-4.52805	0.100401	-0.0102319	0.211034	7.04859	1.9484	0.0719222	0.242554	-5.82216	0.0368479	-0.0749911	0.148687	7.04859	0.707366	0.491071	0.786279	-6.77489	protein_coding	rna25724,XM_015869961.1	+	3412	8	12109387;12111351;12112098;12114698	12109656;12111448;12112281;12117557	NC_029523.1	12109387	12117557	12109387	12117557	7.02926	7.101	7.12687	7.2525	6.93589	7.08547	6.98861	6.95132	6.99344	6.99991	7.0276	7.0912
TMED7	TMED7	gene19493	7.65245	7.44351	7.45388	7.65245	0.208944	0.128506	0.289382	7.51641	5.57693	7.09653e-05	0.00365129	1.05463	0.19857	0.117822	0.279318	7.51641	5.27969	0.000120629	0.00369152	0.49616	0.0103737	-0.0713243	0.0920717	7.51641	0.272614	0.789172	0.929003	-7.03973	protein_coding	rna45939,XM_015849989.1	+	3445	Z	64432261;64434464;64435848	64432591;64434709;64438715	NC_029547.1	64432261	64438715	64432261	64438715	7.71972	7.615	7.61115	7.66191	7.47479	7.485	7.38916	7.42466	7.44606	7.44741	7.47329	7.4488
TMED8	TMED8	gene8698	6.94449	6.79044	6.86396	6.94449	0.154048	0.0264532	0.281642	6.86551	2.59208	0.0214478	0.138478	-4.65758	0.0805227	-0.0472336	0.208279	6.86551	1.3532	0.197668	0.43487	-6.67782	0.0735251	-0.0558506	0.202901	6.86551	1.22014	0.242782	0.612904	-6.26441	protein_coding	rna20326,XM_015865196.1	-	6130	5	35549690;35555901;35556464;35557504;35558809;35559043	35554966;35556200;35556605;35557633;35558887;35559244	NC_029520.1	35559244	35549690	35549690	35559244	7.09931	6.74816	6.95669	6.96572	6.76083	6.83505	6.77262	6.79219	6.89716	6.84989	6.82876	6.87974
TMEFF1	TMEFF1	gene3871	6.87026	7.03392	6.89664	7.03392	-0.163661	-0.284989	-0.0423339	6.93322	-2.89609	0.0118393	0.096455	-4.09014	-0.0263825	-0.149278	0.0965129	6.93322	-0.460898	0.652026	0.819333	-7.48273	-0.137279	-0.259629	-0.0149287	6.93322	-2.40893	0.0305143	0.28641	-4.45663	protein_coding	rna8826,XM_015855183.1	+	2559	2	79816272;79884129;79887525;79895196;79907180;79921443;79922626;79926192;79929748;79930845	79816691;79884238;79887654;79895222;79907276;79921591;79922691;79926315;79929906;79932121	NC_029517.1	79816272	79932121	79816272	79932121	6.99636	6.84168	6.7703	6.86897	7.00672	6.98816	6.98094	7.161	6.9902	6.88907	6.86472	6.8405
TMEFF2	TMEFF2	gene9805	7.55241	7.57445	7.5087	7.57445	-0.0220437	-0.140649	0.0965619	7.54517	-0.399029	0.695956	0.862463	-7.56706	0.0437062	-0.0757282	0.163141	7.54517	0.785666	0.445297	0.676928	-7.3354	-0.0657499	-0.185465	0.0539654	7.54517	-1.17915	0.258197	0.626029	-6.38188	protein_coding	rna23025,XM_015867682.1	+	2558	7	1667494;1668236;1673271;1675773;1729230;1747031;1748036;1765784;1766804;1770159;1770674	1667876;1668345;1673400;1675799;1729326;1747179;1748095;1765907;1766962;1770245;1771905	NC_029522.1	1667494	1771905	1667494	1771905	7.58046	7.609	7.52911	7.49316	7.54541	7.53454	7.65977	7.55835	7.62162	7.58836	7.46258	7.35963
TMEM100	TMEM100	gene15267	3.96871	3.68889	3.2818	3.96871	0.279816	0.0788458	0.480787	3.64493	2.98927	0.00985327	0.0861624	-3.26318	0.68691	0.466839	0.906981	3.64493	6.70135	1.06498e-05	0.000598714	3.62623	-0.407093	-0.637139	-0.177048	3.64493	-3.79932	0.00198841	0.109181	-1.2189	protein_coding	rna36788,rna36789,rna36790,rna36791,XM_015880135.1,XM_015880136.1,XM_015880137.1,XM_015880138.1	+	2637	18	7981130;7982199;7982339;7983319;7985479	7981319;7982331;7983201;7983507;7986740	NC_029533.1	7981130	7986740	7981130	7986740	3.90243	4.04597	3.88278	4.04254	3.6922	3.91554	3.51188	3.62374	3.30074	3.24722	3.43169	3.1424
TMEM101	TMEM101	gene17821	3.14337	3.025	3.1361	3.14337	0.118368	-0.0844637	0.3212	3.10193	1.25292	0.230976	0.508294	-5.907	0.00726826	-0.195128	0.209665	3.10193	0.0770996	0.939647	0.973366	-6.70395	0.1111	-0.0972894	0.319489	3.10193	1.14462	0.271761	0.637305	-5.48515	protein_coding	rna42392,XM_015885886.1	+	1043	27	2513650;2515187;2515450;2515670	2513964;2515367;2515596;2516069	NC_029542.1	2513650	2516069	2513650	2516069	3.11393	3.08844	3.17253	3.19202	3.02629	2.83472	3.07661	3.17386	3.14175	3.20097	3.04958	3.15249
TMEM104	TMEM104	gene15311	4.16283	4.17901	4.27044	4.27044	-0.0161782	-0.18547	0.153114	4.20553	-0.205172	0.840423	0.93254	-6.99734	-0.107611	-0.277011	0.061789	4.20553	-1.36386	0.194369	0.430927	-6.10455	0.0914329	-0.0796551	0.262521	4.20553	1.14738	0.270658	0.63651	-5.80241	protein_coding	rna36895,rna36896,XM_015880321.1,XM_015880322.1	+	4891	18	9157945;9159395;9160533;9161571;9162078;9165044;9165427;9179117;9189523	9158187;9159516;9160614;9161673;9162158;9165143;9165535;9179210;9193479	NC_029533.1	9157945	9193479	9157945	9193479	3.9506	4.27089	4.22665	4.21642	4.19224	4.12739	4.14449	4.25569	4.29865	4.28539	4.18613	4.31176
TMEM106B	TMEM106B	gene3144	8.80341	8.83626	8.88941	8.88941	-0.0328462	-0.119278	0.0535857	8.84292	-0.815898	0.428368	0.691958	-7.39421	-0.0859936	-0.172546	0.000558823	8.84292	-2.1331	0.0513023	0.19554	-5.64952	0.0531475	-0.0335404	0.139835	8.84292	1.31628	0.209448	0.583547	-6.31344	protein_coding	rna7246,XM_015853611.1	+	6142	2	24295180;24298472;24301615;24303036;24303956;24304200;24305893;24306654	24295303;24298693;24301678;24303195;24304096;24304249;24305946;24311980	NC_029517.1	24295180	24311980	24295180	24311980	8.86545	8.70977	8.83575	8.80084	8.78146	8.82674	8.84695	8.88988	8.83706	8.93031	8.8821	8.90877
TMEM106C	TMEM106C	gene19596	5.57054	5.52788	5.67432	5.67432	0.0426532	-0.129751	0.215057	5.59192	0.531165	0.603719	0.811127	-7.22248	-0.103788	-0.275168	0.0675915	5.59192	-1.30021	0.214751	0.457115	-6.53944	0.146441	-0.0273338	0.320216	5.59192	1.80926	0.092161	0.426408	-5.25566	protein_coding	rna46094,XM_015850375.1	+	2143		456624;457426;457758;458342;458783;459165;459487;459900	456707;457648;457821;458501;458923;459214;459540;461266	NW_015439867.1	456624	461266	456624	461266	5.73579	5.7321	5.41836	5.40709	5.59845	5.56011	5.48052	5.47192	5.67361	5.72759	5.56428	5.73325
TMEM108	TMEM108	gene3351	4.68144	4.66816	4.69335	4.69335	0.0132797	-0.1897	0.216259	4.68269	0.140463	0.890317	0.957758	-7.14767	-0.0119026	-0.216878	0.193073	4.68269	-0.124671	0.902575	0.954967	-7.15375	0.0251823	-0.182365	0.23273	4.68269	0.260498	0.798313	0.932668	-6.54909	protein_coding	rna7697,rna7698,rna7699,rna7700,XM_015854067.1,XM_015854069.1,XM_015854070.1,XM_015854071.1	+	4776	2	39052630;39058542;39058995;39089066;39118603;39179784;39186146;39192572;39194204	39052870;39058668;39059013;39091199;39118684;39180324;39187258;39192726;39194567	NC_029517.1	39052630	39194567	39052630	39194567	4.83601	4.90631	4.47581	4.52376	4.65806	4.54626	4.79573	4.6777	4.66957	4.75105	4.71883	4.63324
TMEM109	TMEM109	gene7819	-0.0872379	-0.0744259	-0.0741005	-0.0741005	-0.012812	-0.60013	0.574506	-0.0824579	-0.0468347	0.963314	0.984502	-5.87132	-0.0131374	-0.606416	0.580141	-0.0824579	-0.0475417	0.96276	0.982675	-5.87458	0.000325404	-0.598015	0.598666	-0.0824579	0.00116761	0.999085	0.999679	-5.37394	protein_coding	rna18015,rna18016,XM_015863153.1,XM_015863154.1	+	1020	5	235467;236244;236467;236661	235584;236384;236569;237318	NC_029520.1	235467	237318	235467	237318	-0.170413	0.0229653	-0.322638	0.110225	-0.870444	0.491177	0.0524447	-0.00519795	-0.0853188	0.14833	-0.206185	-0.154438
TMEM11	TMEM11	gene13756	3.85788	3.733	3.82069	3.85788	0.124883	-0.0811475	0.330913	3.80468	1.30136	0.214369	0.488891	-6.05862	0.0371856	-0.168948	0.243319	3.80468	0.387303	0.704418	0.849707	-6.84006	0.087697	-0.125057	0.300451	3.80468	0.884977	0.391274	0.72448	-5.9321	protein_coding	rna33137,rna33138,rna33139,rna33140,XM_015876820.1,XM_015876821.1,XM_015876822.1,XM_015876823.1	+	3326	14	4565379;4566477;4566609;4567148;4571108	4565508;4566575;4567062;4568872;4572025	NC_029529.1	4565379	4572025	4565379	4572025	3.83216	3.96246	3.83897	3.81066	3.57163	3.84274	3.80009	3.70787	3.82157	3.60776	3.80928	4.05098
TMEM114	TMEM114	gene13952	3.35829	3.38358	3.23215	3.38358	-0.0252943	-0.350045	0.299457	3.32299	-0.167224	0.869611	0.947489	-6.76399	0.126144	-0.212361	0.464648	3.32299	0.800064	0.437182	0.671674	-6.42046	-0.151438	-0.492493	0.189617	3.32299	-0.953311	0.356775	0.702016	-5.73516	protein_coding	rna33578,XM_015877069.1	+	2745	14	9453160;9458844;9459197;9459865;9465391;9465853	9453247;9459194;9459382;9459945;9465528;9467753	NC_029529.1	9453160	9467753	9453160	9467753	3.39727	3.39751	3.25817	3.37659	3.44768	3.17688	3.35474	3.56942	3.79213	2.9445	3.17901	2.98193
TMEM115	TMEM115	gene12772	4.34838	4.42531	4.48936	4.48936	-0.0769326	-0.282612	0.128747	4.42195	-0.803055	0.435508	0.697184	-6.745	-0.140983	-0.34744	0.0654748	4.42195	-1.46609	0.164958	0.39416	-6.027	0.0640499	-0.142612	0.270712	4.42195	0.665399	0.516724	0.799985	-6.29659	protein_coding	rna30689,XM_015874491.1	-	2106	12	660547;662352	661669;663334	NC_029527.1	663334	660547	660547	663334	4.31317	4.36332	4.38734	4.33433	4.43045	4.47234	4.58614	4.20759	4.38796	4.49538	4.33458	4.75079
TMEM116	TMEM116	gene14270	1.99967	2.18084	2.46391	2.46391	-0.18117	-0.575518	0.213177	2.21748	-0.986354	0.340878	0.616449	-5.9173	-0.464239	-0.848407	-0.0800709	2.21748	-2.59445	0.0213495	0.11361	-3.59377	0.283069	-0.0963137	0.662451	2.21748	1.60192	0.131729	0.491982	-4.74821	protein_coding	rna34375,XM_015877788.1	-	1639	15	5412262;5413427;5413615;5414293;5414515;5414977;5416541;5420411;5423842;5423994;5424366	5412887;5413500;5413759;5414431;5414598;5415026;5416645;5420542;5423905;5424040;5424538	NC_029530.1	5424538	5412262	5412262	5424538	1.97643	2.34489	1.8962	1.81804	2.38147	2.55116	1.91981	1.8542	2.2012	2.60421	2.54316	2.51896
TMEM117	TMEM117	gene359	4.59546	5.02112	4.85435	5.02112	-0.425658	-0.631722	-0.219593	4.82361	-4.43488	0.000579962	0.0149909	-0.686149	-0.258886	-0.471614	-0.0461583	4.82361	-2.61282	0.0206022	0.111014	-4.21752	-0.166772	-0.370504	0.0369608	4.82361	-1.75747	0.100909	0.440288	-5.18147	protein_coding	rna850,rna851,rna852,XM_015854812.1,XM_015854821.1,XM_015854830.1	+	6611	1	27282027;27285877;27287703;27313426;27362634;27402819;27433449;27435302;27462731;27469897	27282566;27286009;27288007;27313558;27362733;27402916;27433608;27435882;27462860;27474327	NC_029516.1	27282027	27474327	27282027	27474327	4.32784	4.56079	4.77793	4.71772	5.00962	5.03121	4.93178	5.11226	4.86888	5.05652	4.74801	4.7408
TMEM119	TMEM119	gene14286	1.66237	1.80599	1.82845	1.82845	-0.143615	-0.629012	0.341782	1.76801	-0.635224	0.535637	0.767795	-6.10553	-0.166073	-0.655768	0.323623	1.76801	-0.72811	0.478676	0.703348	-6.04665	0.0224581	-0.463406	0.508322	1.76801	0.099239	0.922371	0.978026	-5.78049	protein_coding	rna34412,XM_015878243.1	-	2078	15	5673987;5676570	5675431;5677202	NC_029530.1	5677202	5673987	5673987	5677202	1.30022	1.43284	2.1857	1.73731	1.70181	1.77448	2.19172	1.55202	1.31323	1.9501	1.99112	2.08561
TMEM120A	TMEM120A	gene15457	4.37423	4.06136	4.23253	4.37423	0.31287	0.136804	0.488936	4.22255	3.81516	0.00192754	0.0322224	-1.75466	0.141703	-0.0321154	0.315521	4.22255	1.75028	0.102178	0.298668	-5.58275	0.171167	-0.0125169	0.354851	4.22255	2.00066	0.0654271	0.371923	-4.60574	protein_coding	rna37207,XM_015880730.1	+	1574	19	3210220;3211512;3211819;3212385;3213014;3213343;3213846;3214373;3214680;3215223;3215798;3215934	3210361;3211630;3211935;3212444;3213109;3213432;3213911;3214434;3214772;3215287;3215866;3216528	NC_029534.1	3210220	3216528	3210220	3216528	4.57835	4.3387	4.30923	4.26763	4.02374	4.09193	4.14449	3.98186	4.13473	4.32905	4.22355	4.24732
TMEM120B	TMEM120B	gene14230	4.54343	4.39081	4.39896	4.54343	0.152624	-0.00716798	0.312416	4.4443	2.05066	0.0597207	0.247697	-5.14732	0.144474	-0.0174627	0.30641	4.4443	1.91544	0.0763146	0.251236	-5.36961	0.00815028	-0.158716	0.175017	4.4443	0.104864	0.917987	0.976389	-6.50197	protein_coding	rna34261,XM_015878136.1	+	1796	15	4812019;4812755;4813269;4814307;4814578;4815186;4817768;4818559;4818873;4819220;4819442;4819912	4812173;4812873;4813385;4814366;4814673;4815275;4817833;4818620;4818965;4819284;4819510;4820715	NC_029530.1	4812019	4820715	4812019	4820715	4.65595	4.44635	4.57927	4.48719	4.37148	4.3501	4.38409	4.45984	4.46461	4.25403	4.33458	4.54409
TMEM121	TMEM121	gene10584	5.35822	5.39341	5.42247	5.42247	-0.0351908	-0.179598	0.109216	5.39282	-0.523198	0.609106	0.814145	-7.18798	-0.0642472	-0.20981	0.0813152	5.39282	-0.94761	0.359569	0.603145	-6.87392	0.0290564	-0.11732	0.175433	5.39282	0.426183	0.676523	0.882448	-6.67044	protein_coding	rna25137,rna25138,rna25139,XM_015869518.1,XM_015869519.1,XM_015869520.1	-	2904	8	3778104;3783836;3791497;3796040	3780587;3784051;3791589;3796150	NC_029523.1	3796150	3778104	3778104	3796150	5.34145	5.54742	5.25088	5.30575	5.40421	5.32454	5.49494	5.35235	5.33483	5.48094	5.47208	5.40438
TMEM123	TMEM123	gene2448	4.46834	4.7953	4.7511	4.7953	-0.326963	-0.509793	-0.144134	4.6717	-3.83952	0.00183758	0.031369	-1.81089	-0.28276	-0.468761	-0.0967602	4.6717	-3.26385	0.00572473	0.0509773	-2.94032	-0.0442029	-0.224217	0.135811	4.6717	-0.527192	0.606402	0.848124	-6.46369	protein_coding	rna5681,XM_015852266.1	+	2566	1	163323170;163327442;163329575;163333604;163335172;163337086	163323324;163327513;163329628;163333825;163335325;163338994	NC_029516.1	163323170	163338994	163323170	163338994	4.60268	4.30095	4.54219	4.41765	4.84885	4.75336	4.72411	4.85846	4.70476	4.64451	4.68235	4.98052
TMEM125	TMEM125	gene10900	4.31806	4.59058	4.55016	4.59058	-0.272514	-0.847473	0.302445	4.48964	-1.0176	0.326316	0.605123	-6.56721	-0.232099	-0.817039	0.35284	4.48964	-0.851898	0.40876	0.647194	-6.71875	-0.0404144	-0.61085	0.530021	4.48964	-0.152109	0.881295	0.963471	-6.54359	protein_coding	rna26017,rna26018,rna26019,rna26020,XM_015870058.1,XM_015870059.1,XM_015870060.1,XM_015870061.1	+	3431	8	17326470;17326928;17327414;17329489;17329815	17326558;17326984;17327540;17329610;17332850	NC_029523.1	17326470	17332850	17326470	17332850	3.60419	3.95167	5.3242	4.41441	4.3349	4.52315	4.73326	4.77091	4.16261	4.58093	4.78914	4.68629
TMEM127	TMEM127	gene16500	4.86618	4.82854	4.79421	4.86618	0.0376351	-0.167483	0.242754	4.83212	0.393924	0.699635	0.864739	-7.12069	0.0719614	-0.136892	0.280814	4.83212	0.739748	0.471806	0.698441	-6.9125	-0.0343263	-0.246383	0.177731	4.83212	-0.347536	0.733414	0.90635	-6.55478	protein_coding	rna39642,XM_015882962.1	-	1591	22	1030542;1033941;1035507	1031689;1034105;1035784	NC_029537.1	1035784	1030542	1030542	1035784	4.69607	5.10679	4.9002	4.78955	4.90538	4.66261	5.01916	4.73434	4.89127	4.7186	4.84423	4.7172
TMEM128	TMEM128	gene7544	5.28918	5.28536	5.02206	5.28918	0.00382037	-0.157984	0.165625	5.19781	0.0506919	0.960295	0.983425	-7.30939	0.267116	0.0974304	0.436802	5.19781	3.37971	0.00455115	0.0441051	-2.84002	-0.263296	-0.434504	-0.092088	5.19781	-3.30176	0.00531074	0.154696	-2.47682	protein_coding	rna17445,rna17446,XM_015862926.1,XM_015862927.1	-	2385	4	71282486;71284725;71285558;71286357;71286548;71287089	71284129;71284833;71285719;71286512;71286716;71287233	NC_029519.1	71287233	71282486	71282486	71287233	5.31409	5.06986	5.43501	5.32487	5.28357	5.33026	5.15247	5.3743	4.95377	5.06687	5.09948	4.96915
TMEM129	TMEM129	gene7622	4.20319	4.21158	4.21632	4.21632	-0.00838855	-0.230411	0.213634	4.20852	-0.0811175	0.936509	0.975673	-7.02518	-0.0131341	-0.238164	0.211895	4.20852	-0.12531	0.902079	0.954908	-7.02054	0.00474558	-0.222441	0.231932	4.20852	0.0448469	0.96487	0.99071	-6.45533	protein_coding	rna17608,XM_015862711.1	+	3140	4	76075928;76077462;76080135;76081281	76076371;76077936;76080294;76083341	NC_029519.1	76075928	76083341	76075928	76083341	4.20612	3.99959	4.24774	4.33433	4.08375	4.1958	4.38796	4.17613	4.05764	4.12623	4.49234	4.19459
TMEM130	TMEM130	gene13669	4.41149	4.21465	4.251	4.41149	0.196841	-0.0607774	0.45446	4.29644	1.64045	0.123416	0.36658	-5.75118	0.160491	-0.099573	0.420555	4.29644	1.32494	0.206637	0.446494	-6.18402	0.0363503	-0.233856	0.306557	4.29644	0.288826	0.776992	0.923556	-6.4187	protein_coding	rna32924,rna32925,XM_015876803.1,XM_015876804.1	-	1764	14	1387310;1388582;1389647;1391916;1392616;1393415;1393977;1395175	1387833;1388737;1389849;1392000;1392785;1393583;1394267;1395340	NC_029529.1	1395340	1387310	1387310	1395340	4.59966	4.57492	4.47938	4.02988	4.3225	4.14047	4.18951	4.21203	4.12532	4.4644	4.18139	4.23788
TMEM131	TMEM131	gene1924	6.59708	6.77832	6.77077	6.77832	-0.181238	-0.292633	-0.0698425	6.71585	-3.49307	0.00363673	0.0478568	-2.89107	-0.173682	-0.285761	-0.0616037	6.71585	-3.32704	0.00505143	0.0474065	-3.22673	-0.00755533	-0.118956	0.103846	6.71585	-0.145609	0.886328	0.965217	-6.99862	protein_coding	rna4508,XM_015850938.1	+	6463	1	119036236;119060343;119067362;119072087;119076583;119077644;119078886;119079943;119082327;119082565;119083601;119088308;119089935;119090881;119091136;119091636;119091840;119092514;119093051;119098024;119098323;119098498;119099866;119100100;119100573;119101603;119102379;119103186;119104162;119106648;119107345;119112648;119113212;119114459;119114763;119115592;119116113;119116875;119117792;119119232;119122281	119036405;119060404;119067402;119072155;119076706;119077760;119079008;119080023;119082477;119082621;119083662;119088416;119090043;119091034;119091306;119091746;119091974;119092618;119093137;119098176;119098398;119098615;119100004;119100209;119100639;119101754;119102521;119103372;119104347;119106806;119107943;119112823;119113339;119114583;119114918;119115766;119116234;119116971;119117889;119119395;119123375	NC_029516.1	119036236	119123375	119036236	119123375	6.45894	6.68607	6.61907	6.62855	6.80755	6.7818	6.68416	6.84029	6.76093	6.78083	6.72984	6.81214
TMEM132A	TMEM132A	gene7820	5.01315	5.14422	5.29532	5.29532	-0.131078	-0.329884	0.0677268	5.15241	-1.41556	0.178996	0.445163	-6.26276	-0.282173	-0.479619	-0.0847263	5.15241	-3.06825	0.00843038	0.0644924	-3.45387	0.151094	-0.0452176	0.347406	5.15241	1.65244	0.120924	0.477113	-5.4053	protein_coding	rna18017,XM_015863132.1	+	3480	5	238128;238796;239087;239378;239767;240419;240689;240915;241354;241693;241967	238307;239016;239299;239697;239913;240611;240832;241117;241630;241884;243356	NC_029520.1	238128	243356	238128	243356	5.17299	5.21674	4.8348	4.84358	5.11884	5.07046	5.33985	5.04915	5.28497	5.24608	5.31629	5.3352
TMEM132C	TMEM132C	gene14170	3.9338	4.04296	4.14955	4.14955	-0.109156	-0.310613	0.0923011	4.04017	-1.16329	0.264361	0.54525	-6.27883	-0.215742	-0.416872	-0.0146118	4.04017	-2.30294	0.0373257	0.160526	-4.59672	0.106586	-0.0935527	0.306725	4.04017	1.14339	0.272255	0.637873	-5.77066	protein_coding	rna34123,rna34124,rna34125,XM_015878410.1,XM_015878411.1,XM_015878412.1	-	4226	15	3195510;3203472;3204560;3205272;3217911;3238406;3268083;3311160;3330459;3349883	3197117;3203663;3204833;3205477;3218054;3238589;3268229;3312048;3330476;3350446	NC_029530.1	3350446	3195510	3195510	3350446	4.22973	3.82146	3.76482	3.89682	4.03391	4.00405	4.10743	4.02791	4.14408	4.1939	4.19086	4.06707
TMEM132D	TMEM132D	gene14167	5.53285	5.39568	5.41309	5.53285	0.137161	0.0255375	0.248785	5.44768	2.63815	0.019613	0.130786	-4.3437	0.119751	0.0070196	0.232483	5.44768	2.28065	0.0389303	0.164891	-4.99913	0.0174101	-0.0980115	0.132832	5.44768	0.323846	0.750893	0.914212	-6.70982	protein_coding	rna34117,rna34118,rna34119,rna34120,XM_015878476.1,XM_015878477.1,XM_015878479.1,XM_015878480.1	+	6091	15	2921473;2957608;2982839;3021590;3055201;3062959;3089098;3090355;3091834;3095121	2922414;2958496;2982985;3021773;3055442;3063102;3089303;3090628;3092025;3097991	NC_029530.1	2921473	3097991	2921473	3097991	5.59285	5.47958	5.56	5.49719	5.44482	5.28584	5.43638	5.42107	5.36514	5.39523	5.46038	5.43363
TMEM132E	TMEM132E	gene15473	4.82074	4.87031	4.87361	4.87361	-0.0495697	-0.212267	0.113127	4.855	-0.654127	0.523744	0.758441	-6.97719	-0.0528644	-0.217559	0.11183	4.855	-0.689141	0.502117	0.720155	-6.95436	0.00329472	-0.162101	0.168691	4.855	0.042768	0.966497	0.99138	-6.63259	protein_coding	rna37239,XM_015881034.1	-	3724	19	3614649;3616615;3616886;3617744;3620475;3620915;3622458;3622812;3632065	3615985;3616806;3617165;3617949;3620618;3621107;3622598;3623718;3632388	NC_029534.1	3632388	3614649	3614649	3632388	4.79965	4.92021	4.75455	4.81436	4.69381	4.8253	4.98637	4.97535	4.9215	4.78906	4.98976	4.7901
TMEM135	TMEM135	gene2517	5.4591	4.87725	4.99561	5.4591	0.581846	0.425594	0.738099	5.11087	7.99478	1.48237e-06	0.000270523	5.37811	0.463492	0.307835	0.61915	5.11087	6.39289	1.761e-05	0.000866036	2.81156	0.118354	-0.0494831	0.286191	5.11087	1.51398	0.152514	0.522889	-5.53308	protein_coding	rna5817,rna5818,rna5819,XM_015852396.1,XM_015852397.1,XM_015852398.1	-	1768	1	168626203;168628072;168628802;168630506;168631312;168633742;168637593;168639894;168641582;168681027;168716185;168745998;168758863;168762721;168773732	168626614;168628139;168628900;168630582;168631375;168633909;168637662;168640040;168641623;168681073;168716250;168746031;168758955;168762848;168773984	NC_029516.1	168773984	168626203	168626203	168773984	5.60343	5.53302	5.36531	5.34033	4.84885	4.97636	4.93707	4.7405	4.92692	5.03295	5.00058	5.02513
TMEM136	TMEM136	gene16997	3.63004	3.5854	3.6593	3.6593	0.044637	-0.110163	0.199437	3.62431	0.619085	0.545909	0.774251	-6.64937	-0.0292569	-0.184601	0.126088	3.62431	-0.404349	0.692131	0.843276	-6.77364	0.0738939	-0.0844414	0.232229	3.62431	1.00197	0.333542	0.687089	-5.78028	protein_coding	rna40731,rna40732,rna40733,XM_015884210.1,XM_015884211.1,XM_015884212.1	-	3963	24	3199065;3200996	3200900;3203122	NC_029539.1	3203122	3199065	3199065	3203122	3.63988	3.57668	3.68047	3.62119	3.55051	3.58024	3.64065	3.56942	3.71891	3.70375	3.61883	3.59121
TMEM138	TMEM138	gene7830	3.81828	3.934	3.84745	3.934	-0.115723	-0.336962	0.105517	3.86973	-1.123	0.280526	0.560451	-6.29198	-0.0291735	-0.25676	0.198413	3.86973	-0.275212	0.787216	0.896199	-6.87816	-0.0865491	-0.3131	0.140001	3.86973	-0.820205	0.42599	0.750146	-6.01985	protein_coding	rna18030,XM_015863207.1	+	904	5	291736;292286;292599;293491;293657	291847;292520;292770;293566;293965	NC_029520.1	291736	293965	291736	293965	3.98339	3.86235	3.82781	3.61555	4.04402	3.77169	4.04512	3.88511	3.65492	3.81232	3.95542	3.9791
TMEM140	TMEM140	gene595	2.79996	2.62286	2.6598	2.79996	0.1771	-0.192587	0.546787	2.69638	1.02851	0.321337	0.600234	-6.04544	0.140168	-0.232861	0.513197	2.69638	0.806736	0.433454	0.669064	-6.25139	0.0369317	-0.350285	0.424148	2.69638	0.204772	0.840729	0.947791	-5.97778	protein_coding	rna1385,rna1386,rna1387,rna1388,rna1389,XM_015859499.1,XM_015859508.1,XM_015859515.1,XM_015859525.1,XM_015859535.1	-	2253	1	43618784;43620852;43621043;43621221;43621810;43622522;43623378	43620362;43620949;43621145;43621239;43621954;43622657;43623550	NC_029516.1	43623550	43618784	43618784	43623550	2.48821	2.78243	3.13679	2.81313	3.05655	2.7348	2.45032	2.24922	2.64507	2.63236	2.52829	2.83933
TMEM141	TMEM141	gene14627	3.09781	3.16116	3.05294	3.16116	-0.063345	-0.319559	0.192869	3.10466	-0.530804	0.603962	0.811127	-6.55926	0.0448683	-0.219854	0.309591	3.10466	0.363893	0.721433	0.858949	-6.61829	-0.108213	-0.373839	0.157413	3.10466	-0.874651	0.396678	0.729804	-5.7491	protein_coding	rna35113,rna35114,rna35115,XM_015878728.1,XM_015878729.1,XM_015878730.1	-	1075	17	94458;95303;95643;95983	94705;95434;95914;96405	NC_029532.1	96405	94458	94458	96405	3.19616	3.25563	3.01414	2.9448	3.10563	3.04403	3.40905	3.08952	3.30074	2.9778	3.01798	2.90047
TMEM144	TMEM144	gene6735	4.34464	4.27	4.41827	4.41827	0.0746364	-0.134185	0.283458	4.3437	0.767364	0.455748	0.712123	-6.75022	-0.0736287	-0.280659	0.133401	4.3437	-0.763553	0.457944	0.687938	-6.77523	0.148265	-0.0634543	0.359985	4.3437	1.5035	0.155167	0.526151	-5.39792	protein_coding	rna15395,rna15396,rna15397,rna15398,rna15399,XM_015860923.1,XM_015860924.1,XM_015860925.1,XM_015860926.1,XM_015860927.1	+	2879	4	19219799;19228521;19228589;19228660;19230675;19231396;19232850;19233421;19234019;19235692;19236514;19237373;19238509;19239078;19241116;19241841	19219817;19228540;19228643;19228823;19230740;19231604;19232972;19233520;19234099;19235773;19236587;19237491;19238628;19239175;19241169;19243335	NC_029519.1	19219799	19243335	19219799	19243335	4.39901	4.1906	4.50413	4.28193	4.25449	4.47578	4.14449	4.19419	4.27755	4.60599	4.3431	4.45315
TMEM14A	TMEM14A	gene5932	5.49656	5.45084	5.50384	5.50384	0.0457168	-0.121092	0.212526	5.48444	0.588411	0.565729	0.786806	-7.17223	-0.00728091	-0.174955	0.160393	5.48444	-0.0932276	0.927058	0.9667	-7.35864	0.0529977	-0.117145	0.22314	5.48444	0.668759	0.514642	0.798615	-6.54874	protein_coding	rna13592,rna13593,XM_015859293.1,XM_015859294.1	-	1395	3	80773429;80774792;80777204;80779214;80779944;80780050	80774204;80774879;80777305;80779297;80780039;80780298	NC_029518.1	80780298	80773429	80773429	80780298	5.2749	5.60018	5.65148	5.47713	5.37047	5.48521	5.46229	5.48299	5.62768	5.48673	5.50474	5.38953
TMEM150A	TMEM150A	gene9356	1.32617	1.47544	1.73349	1.73349	-0.149268	-0.484267	0.185731	1.51352	-0.95664	0.35515	0.629471	-5.76827	-0.407317	-0.735301	-0.0793331	1.51352	-2.66627	0.0185687	0.104465	-3.31773	0.258049	-0.066734	0.582832	1.51352	1.70582	0.110355	0.458082	-4.47523	protein_coding	rna21976,XM_015866662.1	+	1295	6	14446415;14447452;14448340;14448530;14448733;14448940;14449629	14446558;14447499;14448411;14448597;14448860;14449117;14450285	NC_029521.1	14446415	14450285	14446415	14450285	1.49472	1.23353	1.38924	1.18823	1.51098	1.23899	1.58446	1.57976	1.6647	1.56823	1.75601	1.95336
TMEM150C	TMEM150C	gene7084	4.85006	4.68028	4.57426	4.85006	0.169777	0.0141524	0.325403	4.69941	2.34221	0.0346493	0.182869	-4.71817	0.275795	0.115548	0.436042	4.69941	3.69505	0.00244098	0.029113	-2.11264	-0.106017	-0.271068	0.0590336	4.69941	-1.37906	0.18974	0.565079	-5.63367	protein_coding	rna16223,rna16224,rna16225,rna16226,rna16227,rna16228,XM_015861594.1,XM_015861595.1,XM_015861597.1,XM_015861598.1,XM_015861599.1,XM_015861600.1	+	3004	4	41295095;41295366;41299090;41300104;41300277;41300407;41301725;41303883;41305066	41295224;41295470;41299174;41300157;41300309;41300474;41301852;41304060;41307288	NC_029519.1	41295095	41307288	41295095	41307288	4.92068	4.73131	4.79809	4.93239	4.68737	4.83874	4.56238	4.62541	4.6235	4.57731	4.47693	4.61876
TMEM151B	TMEM151B	gene5123	8.14872	8.26135	8.23517	8.26135	-0.112627	-0.230289	0.00503506	8.21517	-2.05509	0.0592372	0.246434	-5.72844	-0.0864483	-0.204621	0.0317248	8.21517	-1.57059	0.138836	0.357294	-6.49501	-0.0261787	-0.144219	0.0918617	8.21517	-0.476148	0.641392	0.866092	-7.02147	protein_coding	rna11636,rna11637,rna11638,rna11639,XM_015857650.1,XM_015857652.1,XR_001553969.1,XR_001553970.1	-	9660	3	27159117;27169013;27173249	27167859;27169635;27173542	NC_029518.1	27173542	27159117	27159117	27173542	8.04029	8.21208	8.16409	8.18002	8.27139	8.17781	8.31479	8.28245	8.31956	8.33213	8.1633	8.12409
TMEM154	TMEM154	gene6889	-0.444833	0.429239	-0.342471	0.429239	-0.874073	-1.62026	-0.127884	-0.123785	-2.51492	0.0248977	0.15091	-3.34296	-0.102363	-0.919538	0.714813	-0.123785	-0.268937	0.791942	0.898688	-5.77534	-0.77171	-1.52377	-0.0196523	-0.123785	-2.20307	0.0450372	0.328603	-3.67196	protein_coding	rna15753,XM_015861340.1	-	2795	4	29894210;29897827;29899220;29899969;29901157;29906013	29896105;29897887;29899305;29899996;29901483;29906409	NC_029519.1	29906409	29894210	29894210	29906409	-1.21223	-0.582756	-0.536763	0.501014	0.609549	0.829346	-0.0277257	0.291784	-0.374825	-0.973661	-0.206185	0.197034
TMEM158	TMEM158	gene3369	1.86581	1.73518	1.75086	1.86581	0.130632	-0.251018	0.512282	1.78372	0.734867	0.47468	0.725185	-6.0536	0.114955	-0.271294	0.501204	1.78372	0.638977	0.533263	0.741081	-6.1213	0.0156769	-0.38122	0.412574	1.78372	0.0848026	0.933632	0.980707	-5.7629	protein_coding	rna7733,XM_015854192.1	+	1430	2	39549883	39551312	NC_029517.1	39549883	39551312	39549883	39551312	1.97643	2.01262	1.53363	1.93125	2.24795	1.70577	1.5012	1.49488	1.7651	1.85774	1.70402	1.67408
TMEM159	TMEM159	gene14094	6.56532	6.65893	6.70402	6.70402	-0.0936066	-0.287033	0.09982	6.64317	-1.039	0.316604	0.595649	-7.00012	-0.138701	-0.332747	0.0553447	6.64317	-1.53462	0.1474	0.369483	-6.40361	0.0450945	-0.148791	0.23898	6.64317	0.499348	0.625373	0.858718	-6.86718	protein_coding	rna33938,XM_015877477.1	+	1402	14	12760757;12762501;12763146;12763723;12765206	12760869;12762662;12763314;12763861;12766024	NC_029529.1	12760757	12766024	12760757	12766024	6.71328	6.65565	6.54602	6.35435	6.77607	6.62938	6.80625	6.42442	6.82194	6.65869	6.7339	6.59814
TMEM161A	TMEM161A	gene18286	4.17877	4.08783	4.27723	4.27723	0.0909419	-0.0980727	0.279956	4.18283	1.03298	0.319313	0.598297	-6.46157	-0.0984632	-0.284802	0.0878756	4.18283	-1.13448	0.275849	0.5232	-6.38122	0.189405	-0.00174167	0.380552	4.18283	2.1274	0.051847	0.343109	-4.40762	protein_coding	rna43323,XM_015886592.1	+	1998	28	2683041;2683261;2683470;2683924;2684093;2684484;2684705;2684922;2685195;2685424;2685665;2685853	2683058;2683378;2683550;2684021;2684249;2684635;2684765;2685065;2685308;2685598;2685761;2686635	NC_029543.1	2683041	2686635	2683041	2686635	4.11605	4.19518	4.25192	4.15947	4.34311	3.99927	4.02041	3.99738	4.31944	4.18917	4.19086	4.41175
TMEM163	TMEM163	gene10397	6.62471	6.50743	6.63896	6.63896	0.117275	-0.0110075	0.245557	6.59084	1.96274	0.070084	0.272635	-5.73285	-0.0142585	-0.14222	0.113703	6.59084	-0.239231	0.81443	0.9105	-7.53502	0.131533	0.00194894	0.261118	6.59084	2.17925	0.0470847	0.332792	-4.81677	protein_coding	rna24654,rna24655,rna24656,rna24657,rna24658,XM_015868890.1,XM_015868891.1,XM_015868892.1,XM_015868893.1,XM_015868894.1	-	10474	7	27553206;27555262;27558753;27570041;27583576;27584783;27621296;27625839;27642159	27554341;27555403;27558864;27570137;27583667;27584826;27621415;27634443;27642284	NC_029522.1	27642284	27553206	27553206	27642284	6.70908	6.74894	6.50106	6.54355	6.59028	6.4237	6.57558	6.44248	6.65778	6.65441	6.61047	6.63279
TMEM164	TMEM164	gene6610	4.6693	4.87145	4.7677	4.87145	-0.20215	-0.368538	-0.0357627	4.76801	-2.60843	0.0207786	0.135822	-4.2351	-0.0984061	-0.269097	0.0722846	4.76801	-1.23776	0.236377	0.481453	-6.39559	-0.103744	-0.271873	0.0643844	4.76801	-1.32479	0.206684	0.580711	-5.75001	protein_coding	rna15101,rna15102,rna15103,XM_015860466.1,XM_015860467.1,XR_001554616.1	-	6553	4	12876961;12882213;12889971;12897861;12899068;12910232;12963021	12881819;12882313;12890049;12897927;12899117;12911027;12963621	NC_029519.1	12963621	12876961	12876961	12963621	4.63841	4.52849	4.76629	4.73342	4.7161	4.97879	4.7811	5.00379	4.82303	4.70541	4.73835	4.80296
TMEM165	TMEM165	gene7375	5.69255	5.62725	5.6462	5.69255	0.0652968	-0.0410575	0.171651	5.65505	1.31814	0.208842	0.481847	-6.52094	0.0463486	-0.0609398	0.153637	5.65505	0.927489	0.369554	0.613104	-6.95419	0.0189482	-0.0899538	0.12785	5.65505	0.373558	0.714389	0.898817	-6.74415	protein_coding	rna16996,XM_015862152.1	-	1731	4	58745659;58747350;58749089;58749926;58751381	58746644;58747455;58749271;58750101;58751660	NC_029519.1	58751660	58745659	58745659	58751660	5.67544	5.60707	5.81019	5.67704	5.63234	5.6558	5.61695	5.60277	5.672	5.6245	5.68151	5.60505
TMEM167A	TMEM167A	gene19358	6.63641	6.61914	6.64382	6.64382	0.0172658	-0.0933072	0.127839	6.63281	0.335244	0.742464	0.886875	-7.49767	-0.00740989	-0.118504	0.103684	6.63281	-0.1432	0.888194	0.949191	-7.5555	0.0246756	-0.0870597	0.136411	6.63281	0.474136	0.642791	0.866434	-6.87365	protein_coding	rna45673,rna45674,XM_015849758.1,XM_015849759.1	+	2166	Z	56234750;56235462;56244850;56249710;56252600	56234860;56235579;56244959;56249744;56254391	NC_029547.1	56234750	56254391	56234750	56254391	6.65559	6.57448	6.58632	6.7233	6.63943	6.59338	6.53517	6.70983	6.65533	6.56869	6.6219	6.73031
TMEM168	TMEM168	gene330	4.94863	4.94415	4.92462	4.94863	0.00448079	-0.211988	0.22095	4.93642	0.0444411	0.965187	0.9852	-7.22506	0.0240099	-0.195674	0.243693	4.93642	0.234649	0.817915	0.912173	-7.19574	-0.0195291	-0.241519	0.20246	4.93642	-0.188875	0.85293	0.953245	-6.63015	protein_coding	rna754,rna755,rna756,rna757,XM_015853909.1,XM_015853916.1,XM_015853925.1,XM_015853934.1	+	6305	1	24180242;24180443;24182767;24183870;24194875;24195988;24200507	24180351;24180631;24182843;24185137;24195017;24196262;24204749	NC_029516.1	24180242	24204749	24180242	24204749	5.04793	4.6469	5.1243	4.95711	4.81679	5.17371	4.98637	4.78587	4.92963	4.9515	4.90306	4.91388
TMEM169	TMEM169	gene10287	6.03635	6.0326	6.10102	6.10102	0.00374678	-0.133773	0.141267	6.05616	0.0584949	0.95419	0.98097	-7.46644	-0.0646647	-0.202552	0.0732231	6.05616	-1.00685	0.331273	0.577288	-6.95642	0.0684114	-0.0704707	0.207294	6.05616	1.05757	0.308351	0.668853	-6.33339	protein_coding	rna24375,XM_015868694.1	+	4338	7	23224539;23233105;23235168	23224641;23233539;23238967	NC_029522.1	23224539	23238967	23224539	23238967	6.07045	5.97915	6.01475	6.07524	6.08925	5.92754	6.11036	6.00699	6.2749	6.01235	5.98772	6.12521
TMEM17	TMEM17	gene4638	3.72878	3.79175	3.68424	3.79175	-0.0629733	-0.319988	0.194042	3.73523	-0.526045	0.607178	0.81288	-6.75069	0.0445354	-0.220739	0.309809	3.73523	0.360442	0.723954	0.860636	-6.80971	-0.107509	-0.373357	0.15834	3.73523	-0.868228	0.400064	0.732351	-5.93526	protein_coding	rna10507,XM_015856594.1	+	1125	3	2318556;2321306;2321664;2322188	2318770;2321409;2321777;2322879	NC_029518.1	2318556	2322879	2318556	2322879	3.96943	3.65191	3.58425	3.69251	3.8503	3.71454	3.9489	3.65668	3.35007	3.73654	3.86952	3.79815
TMEM170A	TMEM170A	gene12285	5.67046	5.62748	5.84736	5.84736	0.0429811	-0.071395	0.157357	5.71565	0.806802	0.433417	0.696442	-7.05333	-0.1769	-0.28975	-0.0640495	5.71565	-3.3655	0.00468101	0.0451478	-3.00396	0.219881	0.105508	0.334253	5.71565	4.12753	0.00104776	0.0853252	-0.986034	protein_coding	rna29572,rna29573,XM_015873823.1,XM_015873824.1	-	4032	11	626263;630154	630056;630391	NC_029526.1	630391	626263	626263	630391	5.6494	5.76636	5.61623	5.65523	5.72947	5.63285	5.59035	5.55813	5.84398	5.9097	5.77897	5.85717
TMEM170B	TMEM170B	gene3650	4.63939	4.93844	4.92049	4.93844	-0.299049	-0.465606	-0.132492	4.83236	-3.85482	0.00178329	0.0307918	-1.818	-0.281106	-0.449958	-0.112253	4.83236	-3.57427	0.00309756	0.0340979	-2.37133	-0.0179434	-0.182055	0.146169	4.83236	-0.234741	0.817845	0.938548	-6.61941	protein_coding	rna8328,XM_015854592.1	+	2765	2	66182008;66189604;66193376	66182115;66189774;66195861	NC_029517.1	66182008	66195861	66182008	66195861	4.81013	4.53573	4.57594	4.62259	4.88022	4.88349	5.02663	4.96487	4.86888	4.84727	4.86213	5.11041
TMEM171	TMEM171	gene18950	3.27203	3.62609	3.60467	3.62609	-0.354055	-0.563381	-0.144729	3.50365	-3.63139	0.00276735	0.0409667	-1.92011	-0.332641	-0.545574	-0.119707	3.50365	-3.35395	0.00478927	0.0458351	-2.45702	-0.0214144	-0.225727	0.182898	3.50365	-0.225028	0.825244	0.94107	-6.2535	protein_coding	rna44674,rna44675,XM_015848837.1,XM_015848838.1	-	1547	Z	22728164;22730330;22732460;22733645;22736893;22737560	22728483;22730471;22733183;22733767;22736989;22737700	NC_029547.1	22737700	22728164	22728164	22737700	3.21994	3.39751	3.30722	3.18443	3.83291	3.48093	3.65997	3.54148	3.64836	3.48191	3.59761	3.69148
TMEM173	TMEM173	gene13601	0.699412	0.65684	0.834601	0.834601	0.0425717	-0.504817	0.58996	0.728124	0.166975	0.869803	0.947631	-6.0294	-0.135189	-0.676931	0.406554	0.728124	-0.535762	0.600621	0.786923	-5.92204	0.17776	-0.372542	0.728062	0.728124	0.693519	0.49945	0.791397	-5.32073	protein_coding	rna32775,rna32776,XM_015876252.1,XM_015876253.1	-	2685	13	15144165;15144411;15144595;15145070;15145433;15145755;15146016;15146407	15144374;15144508;15144781;15145308;15145541;15145929;15146283;15147805	NC_029528.1	15147805	15144165	15144165	15147805	0.967091	0.82442	0.311234	0.684461	0.903996	0.871781	0.200543	0.646879	1.31323	0.296428	0.663754	1.05367
TMEM175	TMEM175	gene19254	7.16302	6.99408	7.16326	7.16326	0.16894	0.0645762	0.273304	7.10637	3.47542	0.00376589	0.0489188	-2.96699	-0.000239729	-0.104185	0.103706	7.10637	-0.00495152	0.99612	0.998494	-7.6249	0.16918	0.0639309	0.274429	7.10637	3.45109	0.0039516	0.137282	-2.48371	protein_coding	rna45410,rna45411,XM_015849574.1,XM_015849575.1	+	3368	Z	47376178;47376726;47377448;47380047;47381281;47382115;47382738;47384407;47386334;47387029	47376565;47376764;47377549;47380114;47381316;47382198;47382902;47384485;47386475;47389293	NC_029547.1	47376178	47389293	47376178	47389293	7.24454	7.07204	7.1717	7.16068	7.02979	7.07245	6.9341	6.93866	7.15886	7.24237	7.14315	7.10814
TMEM177	TMEM177	gene10271	4.02922	4.04658	4.14752	4.14752	-0.0173664	-0.302313	0.267581	4.07399	-0.130849	0.897776	0.96049	-6.97066	-0.118299	-0.402878	0.166281	4.07399	-0.892485	0.387377	0.627992	-6.58291	0.100932	-0.186427	0.388292	4.07399	0.754101	0.463417	0.772165	-6.1316	protein_coding	rna24334,rna24335,rna24336,rna24337,XM_015868620.1,XM_015868621.1,XM_015868622.1,XM_015868623.1	-	4860	7	21583472;21585791;21586976;21587789;21591766;21606742;21608482;21610231	21585693;21585978;21587062;21588319;21591889;21608015;21608728;21610417	NC_029522.1	21610417	21583472	21583472	21610417	3.9741	3.91327	4.17473	4.05091	4.40715	4.22064	3.89012	3.66318	4.05268	4.09116	4.29997	4.14997
TMEM178B	TMEM178B	gene929	3.60318	3.22158	3.4031	3.60318	0.381606	-0.0207317	0.783943	3.40261	2.03634	0.0613066	0.251588	-4.86719	0.200082	-0.196713	0.596878	3.40261	1.0826	0.297476	0.547294	-6.21548	0.181524	-0.241773	0.604821	3.40261	0.920689	0.372972	0.711871	-5.76781	protein_coding	rna2151,XM_015866745.1	-	3523	1	55120109;55138674;55263096;55318283	55120818;55138811;55263209;55320843	NC_029516.1	55320843	55120109	55120109	55320843	3.90732	2.99697	3.57092	3.85439	3.11525	2.94813	3.49045	3.3453	3.459	3.36933	3.61179	3.16251
TMEM179	TMEM179	gene8879	7.63897	7.62166	7.73558	7.73558	0.0173102	-0.139175	0.173796	7.66544	0.237495	0.81575	0.921827	-7.62703	-0.0966024	-0.252965	0.05976	7.66544	-1.32642	0.206158	0.445834	-6.78563	0.113913	-0.0430645	0.27089	7.66544	1.55797	0.14179	0.506024	-5.90826	protein_coding	rna20765,XM_015865693.1	-	5823	5	46755723;46761505;46762798;46766022	46760876;46761583;46762935;46766473	NC_029520.1	46766473	46755723	46755723	46766473	7.71798	7.58434	7.72458	7.53033	7.61443	7.63997	7.70233	7.5293	7.65513	7.96419	7.73086	7.5919
TMEM18	TMEM18	gene5958	3.61558	3.90736	4.06847	4.06847	-0.291782	-0.628284	0.0447194	3.86736	-1.86164	0.0840077	0.299624	-5.25789	-0.452892	-0.786453	-0.119332	3.86736	-2.91505	0.0114056	0.0772633	-3.41089	0.16111	-0.161489	0.483709	3.86736	1.07222	0.301949	0.661501	-5.81588	protein_coding	rna13650,XM_015859348.1	-	1017	3	84104187;84104903;84107142;84108260;84108493	84104824;84104996;84107196;84108380;84108601	NC_029518.1	84108601	84104187	84104187	84108601	3.51088	3.72341	3.71723	3.53425	3.67279	3.55442	4.12144	4.29806	4.02257	4.33334	3.86361	4.05636
TMEM181	TMEM181	gene5465	6.85274	6.83155	6.85115	6.85274	0.0211881	-0.102995	0.145371	6.8449	0.366316	0.719664	0.875052	-7.51127	0.00159302	-0.12314	0.126326	6.8449	0.0274199	0.978516	0.990549	-7.5915	0.0195951	-0.105831	0.145022	6.8449	0.335416	0.742338	0.91064	-6.95811	protein_coding	rna12477,rna12478,rna12479,rna12480,XM_015858338.1,XM_015858339.1,XM_015858340.1,XM_015858341.1	+	5700	3	47049368;47053509;47053880;47058857;47059062;47062224;47062574;47063228;47063949;47065929;47066960;47067768;47068673;47069666;47070334;47070530;47071232;47072022;47074343;47075298	47049539;47053718;47054010;47058876;47059165;47062279;47062664;47063346;47064068;47066009;47067059;47067898;47068764;47069723;47070436;47070581;47071314;47072111;47074409;47079117	NC_029518.1	47049368	47079117	47049368	47079117	6.95267	6.93842	6.68086	6.83845	6.76694	6.86425	6.81561	6.87849	6.89577	6.80808	6.90558	6.79373
TMEM183A	TMEM183A	gene17428	4.74211	4.65214	4.52323	4.74211	0.0899686	-0.0776823	0.257619	4.63992	1.15215	0.268758	0.549214	-6.48785	0.21888	0.0456124	0.392148	4.63992	2.71215	0.01698	0.0991822	-4.00516	-0.128912	-0.305787	0.0479635	4.63992	-1.56477	0.140193	0.505131	-5.37609	protein_coding	rna41611,XM_015885008.1	-	1303	26	1295797;1296831;1297621;1300825;1302334;1303652;1306674;1307255	1296107;1296986;1297701;1301005;1302493;1303807;1306763;1307422	NC_029541.1	1307422	1295797	1295797	1307422	4.67328	4.65357	4.94221	4.70451	4.76274	4.56577	4.59286	4.69366	4.63018	4.43673	4.44165	4.58191
TMEM184A	TMEM184A	gene13698	1.0893	0.778919	1.29104	1.29104	0.310386	-0.122356	0.743127	1.05632	1.53992	0.146111	0.397554	-4.99315	-0.201737	-0.610598	0.207124	1.05632	-1.05934	0.307572	0.556395	-5.61917	0.512122	0.0805425	0.943702	1.05632	2.54764	0.0233741	0.259317	-3.1983	protein_coding	rna33007,rna33008,rna33009,XM_015876772.1,XM_015876773.1,XM_015876774.1	-	5320	14	2707227;2709251;2709529;2710049;2710672;2710838;2711655;2712214;2713734;2714946	2708862;2709448;2709698;2710140;2710747;2710928;2711820;2713708;2714899;2715175	NC_029529.1	2715175	2707227	2707227	2715175	1.10969	0.959772	1.41929	0.885158	1.22148	0.740537	0.515417	0.646879	1.02003	1.34827	1.37878	1.43052
TMEM184B	TMEM184B	gene744	7.30144	7.29195	7.35932	7.35932	0.00948422	-0.12048	0.139448	7.31783	0.156676	0.877761	0.951805	-7.61564	-0.0578791	-0.188014	0.0722557	7.31783	-0.95489	0.356004	0.600221	-7.16878	0.0673634	-0.0632994	0.198026	7.31783	1.10687	0.287204	0.648171	-6.44343	protein_coding	rna1697,rna1698,rna1699,rna1700,XM_015863021.1,XM_015863030.1,XM_015863038.1,XM_015863044.1	+	3769	1	46495119;46499791;46503257;46503386;46505885;46509198;46509824;46512573;46512940;46513847;46514903;46515924	46495239;46499813;46503271;46503652;46506050;46509288;46509899;46512664;46513109;46514041;46514926;46518452	NC_029516.1	46495119	46518452	46495119	46518452	7.14402	7.36307	7.40129	7.30159	7.22676	7.24076	7.44128	7.25918	7.41017	7.36593	7.36655	7.29336
TMEM184C	TMEM184C	gene6865	3.49317	3.54209	3.57418	3.57418	-0.0489173	-0.291105	0.19327	3.53583	-0.433646	0.671223	0.849588	-6.72366	-0.0810066	-0.325491	0.163478	3.53583	-0.711367	0.488665	0.710961	-6.56348	0.0320893	-0.213834	0.278013	3.53583	0.280146	0.783506	0.92627	-6.2215	protein_coding	rna15705,XM_015861087.1	+	706	4	28097048;28097609;28097837;28099745;28102459	28097360;28097739;28097873;28099888;28102539	NC_029519.1	28097048	28102539	28097048	28102539	3.41111	3.54114	3.52328	3.50407	3.19904	3.61813	3.84017	3.49851	3.5948	3.55726	3.61179	3.53061
TMEM185A	TMEM185A	gene6689	6.0282	5.96087	6.09837	6.09837	0.0673324	-0.0389429	0.173608	6.02891	1.36024	0.195482	0.46556	-6.53288	-0.0701708	-0.17601	0.0356682	6.02891	-1.42343	0.176747	0.409157	-6.46807	0.137503	0.0302459	0.244761	6.02891	2.7524	0.0156957	0.228734	-3.6982	protein_coding	rna15284,XM_015860821.1	-	1896	4	16717118;16718377;16718830;16719817;16720658;16722421;16724041	16718031;16718500;16719006;16719900;16720865;16722597;16724252	NC_029519.1	16724252	16717118	16717118	16724252	6.16229	5.98181	5.97483	5.9896	5.97768	5.93756	6.00601	5.92283	6.06196	6.12065	6.11885	6.09283
TMEM186	TMEM186	gene13949	2.85119	2.76279	2.7944	2.85119	0.0884055	-0.297504	0.474315	2.80507	0.491834	0.63054	0.826252	-6.48424	0.0567912	-0.33311	0.446692	2.80507	0.312717	0.759155	0.880468	-6.5625	0.0316143	-0.368468	0.431697	2.80507	0.169652	0.867737	0.958971	-6.02204	protein_coding	rna33572,XM_015877067.1	+	1798	14	9417818;9418002	9417917;9419699	NC_029529.1	9417818	9419699	9417818	9419699	2.85512	2.97583	2.98429	2.624	2.85317	2.89768	2.19172	3.10869	3.01495	2.45458	2.8367	2.8641
TMEM19	TMEM19	gene453	4.98877	5.06732	5.19522	5.19522	-0.0785454	-0.201989	0.044898	5.08408	-1.36608	0.193685	0.463246	-6.31436	-0.206449	-0.329402	-0.0834963	5.08408	-3.60495	0.00291551	0.0327363	-2.38481	0.127904	0.00489286	0.250915	5.08408	2.23236	0.0426328	0.323871	-4.4564	protein_coding	rna1049,rna1050,XM_015855822.1,XM_015855831.1	+	3697	1	33007898;33008035;33008288;33013429;33014852;33015266;33016010;33017870	33007994;33008198;33008435;33013542;33014989;33015520;33016219;33020440	NC_029516.1	33007898	33020440	33007898	33020440	4.94704	4.98776	5.03976	4.9836	5.06526	5.02887	5.01417	5.16358	5.24858	5.08481	5.25212	5.19337
TMEM192	TMEM192	gene6771	4.60304	4.54089	4.60667	4.60667	0.0621564	-0.104756	0.229068	4.58529	0.799509	0.437493	0.698712	-6.79806	-0.00362895	-0.17127	0.164012	4.58529	-0.0464757	0.963595	0.983264	-7.13902	0.0657854	-0.105109	0.23668	4.58529	0.826468	0.422549	0.747908	-6.20631	protein_coding	rna15458,XM_015860980.1	-	2344	4	20879720;20883512;20887785;20889867;20893856;20895941	20881284;20883614;20887919;20890131;20894002;20896069	NC_029519.1	20896069	20879720	20879720	20896069	4.51248	4.79907	4.57594	4.54467	4.53805	4.48265	4.52423	4.62208	4.72047	4.46831	4.55972	4.67583
TMEM196	TMEM196	gene3171	5.15528	5.03474	4.96788	5.15528	0.120541	-0.0423948	0.283476	5.05161	1.58834	0.13477	0.382995	-6.02747	0.187407	0.0208126	0.354001	5.05161	2.41518	0.0301517	0.140557	-4.66052	-0.0668662	-0.237409	0.103677	5.05161	-0.84178	0.41421	0.742183	-6.3013	protein_coding	rna7310,rna7311,rna7312,rna7313,rna7314,XM_015853876.1,XM_015853877.1,XM_015853878.1,XM_015853879.1,XM_015853880.1	-	1895	2	27386043;27389174;27391075;27392979;27402458	27386889;27389247;27391329;27393035;27403119	NC_029517.1	27403119	27386043	27386043	27403119	5.22485	5.26763	4.92136	5.20239	4.99927	5.07501	4.95803	5.10512	5.06627	4.97917	4.94846	4.87175
TMEM198	TMEM198	gene10352	5.37247	5.40706	5.49474	5.49474	-0.0345989	-0.189573	0.120376	5.42681	-0.479322	0.63919	0.832296	-7.21452	-0.122273	-0.277384	0.0328373	5.42681	-1.69245	0.112924	0.317935	-5.95935	0.0876745	-0.0683628	0.243712	5.42681	1.20634	0.247889	0.616547	-6.0441	protein_coding	rna24526,rna24527,rna24528,rna24529,rna24530,rna24531,XM_015868919.1,XM_015868920.1,XM_015868921.1,XM_015868922.1,XM_015868924.1,XM_015868925.1	+	3709	7	24648537;24648964;24649097;24649371;24650404;24650739;24651435;24651840	24648647;24649090;24649363;24650247;24650654;24651314;24651643;24653130	NC_029522.1	24648537	24653130	24648537	24653130	5.25009	5.55457	5.4165	5.28991	5.41398	5.33785	5.5443	5.33414	5.43348	5.48094	5.58957	5.47642
TMEM199	TMEM199	gene15534	5.04322	4.87504	4.86915	5.04322	0.168184	-0.0209002	0.357267	4.92994	1.90965	0.0771109	0.285524	-5.50411	0.174078	-0.0176652	0.36582	4.92994	1.94917	0.0718233	0.242321	-5.43982	-0.00589398	-0.203492	0.191704	4.92994	-0.0640401	0.949853	0.985701	-6.63159	protein_coding	rna37359,XM_015880541.1	+	895	19	4426890;4427254;4427844;4428742;4429148;4429395	4427183;4427327;4427933;4428781;4429260;4429678	NC_029534.1	4426890	4429678	4426890	4429678	5.16893	5.1986	4.86514	4.94817	4.84885	4.85469	4.95803	4.8385	4.91058	4.64451	4.92025	5.003
TMEM2	TMEM2	gene19064	5.57868	5.60815	5.67492	5.67492	-0.0294686	-0.181899	0.122962	5.61864	-0.415063	0.684454	0.856121	-7.28926	-0.0962382	-0.249155	0.0566787	5.61864	-1.35119	0.198294	0.435741	-6.47536	0.0667695	-0.0869001	0.220439	5.61864	0.932857	0.366872	0.70926	-6.3719	protein_coding	rna44973,rna44974,rna44975,rna44976,XM_015849112.1,XM_015849113.1,XM_015849114.1,XM_015849115.1	-	7088	Z	31902361;31905129;31906440;31907857;31908484;31909902;31910565;31911432;31912133;31912420;31913641;31914156;31915702;31916820;31919500;31920153;31920740;31922341;31926268;31927416;31930303;31931349;31932632;31936369;31947234;31948215;31948727	31904577;31905235;31906588;31907955;31908703;31910087;31910773;31911647;31912310;31912575;31913676;31914287;31915790;31916948;31919569;31920358;31920949;31922510;31926456;31927585;31930864;31931489;31932750;31936705;31947607;31948337;31949020	NC_029547.1	31949020	31902361	31902361	31949020	5.66825	5.36027	5.57677	5.68782	5.60699	5.61423	5.52862	5.6833	5.77191	5.59441	5.62496	5.70611
TMEM200A	TMEM200A	gene5562	5.04664	5.25866	5.36209	5.36209	-0.212018	-0.438536	0.0144995	5.21968	-2.00954	0.0643791	0.259415	-5.38795	-0.315449	-0.541777	-0.089121	5.21968	-2.99237	0.00979318	0.0707699	-3.61122	0.103431	-0.119092	0.325954	5.21968	0.99793	0.335429	0.688004	-6.23394	protein_coding	rna12710,rna12711,rna12712,rna12713,XM_015858547.1,XM_015858548.1,XM_015858549.1,XM_015858550.1	-	3448	3	52362136;52366451;52395165;52412163	52365280;52366562;52395234;52412283	NC_029518.1	52412283	52362136	52362136	52412283	5.09798	4.9638	4.90817	5.19486	5.46565	5.38622	5.05366	5.12644	5.58882	5.34295	5.20379	5.30386
TMEM200B	TMEM200B	gene16754	2.59449	2.58906	2.57199	2.59449	0.00543436	-0.586995	0.597864	2.58141	0.0196941	0.984568	0.99329	-6.54492	0.0225039	-0.580268	0.625276	2.58141	0.080155	0.937261	0.972095	-6.53819	-0.0170696	-0.625525	0.591386	2.58141	-0.0602308	0.952832	0.986594	-5.98089	protein_coding	rna40169,rna40170,rna40171,XM_015883483.1,XM_015883484.1,XM_015883485.1	-	5742	23	2384971;2388608;2390053;2391658	2387330;2389834;2390182;2393682	NC_029538.1	2393682	2384971	2384971	2393682	2.15152	2.11285	2.79092	3.25137	2.65642	2.29464	2.65677	2.76639	2.23661	3.38596	2.31954	2.3539
TMEM200C	TMEM200C	gene3988	6.54391	6.79164	6.96829	6.96829	-0.247726	-0.459282	-0.0361706	6.76623	-2.51404	0.0249398	0.150984	-4.77964	-0.424377	-0.634982	-0.213771	6.76623	-4.3262	0.000714109	0.0122637	-1.25739	0.17665	-0.0317234	0.385024	6.76623	1.82011	0.0904171	0.423794	-5.44351	protein_coding	rna9079,rna9080,rna9081,XM_015855381.1,XM_015855382.1,XM_015855383.1	+	3080	2	90160021;90160301;90160876;90162244	90160266;90160707;90160980;90164565	NC_029517.1	90160021	90164565	90160021	90164565	6.74845	6.44683	6.32965	6.63761	6.69019	6.91014	6.85527	6.70748	7.18459	6.76025	7.01232	6.91202
TMEM201	TMEM201	gene16282	5.73173	5.99263	5.98857	5.99263	-0.260902	-0.534009	0.0122055	5.90232	-2.05101	0.0596815	0.24767	-5.47363	-0.256841	-0.532534	0.0188521	5.90232	-2.00015	0.0654878	0.228431	-5.56264	-0.00406116	-0.27482	0.266698	5.90232	-0.0322027	0.97477	0.993699	-6.88908	protein_coding	rna39157,rna39158,XM_015882674.1,XM_015882676.1	+	6113	21	2903777;2908582;2909241;2909525;2910304;2911181;2920542;2921067;2921785;2922535;2923100;2927333	2903954;2908702;2909435;2909701;2910695;2911384;2920759;2921138;2922072;2922666;2927127;2927440	NC_029536.1	2903777	2927440	2903777	2927440	5.69395	5.58804	5.69513	5.93069	6.18255	5.95123	6.1127	5.72583	6.31168	5.84802	5.69655	6.09152
TMEM203	TMEM203	gene14653	3.62847	3.70545	3.68489	3.70545	-0.0769784	-0.252933	0.098976	3.6742	-0.939277	0.363682	0.637358	-6.41529	-0.0564208	-0.235579	0.122737	3.6742	-0.676126	0.510094	0.725185	-6.62597	-0.0205576	-0.199992	0.158877	3.6742	-0.245975	0.80931	0.93463	-6.27161	protein_coding	rna35163,XM_015878808.1	-	731	17	481902	482632	NC_029532.1	482632	481902	481902	482632	3.61618	3.81552	3.51635	3.58127	3.77947	3.73192	3.66636	3.6436	3.71264	3.60065	3.69406	3.73241
TMEM204	TMEM204	gene14058	4.04528	4.19932	3.88631	4.19932	-0.154035	-0.347545	0.0394759	4.04516	-1.70899	0.109754	0.345411	-5.59772	0.158973	-0.0474201	0.365366	4.04516	1.65369	0.120668	0.330219	-5.6306	-0.313008	-0.517639	-0.108376	4.04516	-3.28403	0.00550048	0.15544	-2.28025	protein_coding	rna33845,XM_015877256.1	-	3695	14	11968044;11976554;11981619	11970144;11976709;11983056	NC_029529.1	11983056	11968044	11968044	11983056	3.98339	4.11043	4.20092	3.91069	4.05406	4.15343	4.31263	4.27703	3.88988	3.9304	4.02064	3.69839
TMEM206	TMEM206	gene4986	5.822	5.71378	5.73918	5.822	0.108222	-0.0313705	0.247814	5.75816	1.66448	0.118467	0.358913	-6.06831	0.0828178	-0.0578699	0.223506	5.75816	1.26384	0.227145	0.470472	-6.61541	0.0254039	-0.117867	0.168674	5.75816	0.380688	0.70921	0.896189	-6.76082	protein_coding	rna11322,rna11324,rna11325,XM_015857314.1,XM_015857317.1,XM_015857318.1	+	2132	3	19291285;19294062;19329378;19344316;19348400;19349490;19351992;19353649;19358092;19360653;19361526	19291339;19294124;19329541;19344521;19348559;19349699;19352146;19353791;19358236;19360757;19362251	NC_029518.1	19291285	19362251	19291285	19362251	5.90182	5.71625	5.8767	5.78892	5.67523	5.62822	5.71874	5.83634	5.68967	5.88212	5.75521	5.62873
TMEM208	TMEM208	gene12353	4.07905	4.08852	4.0925	4.0925	-0.00947738	-0.191715	0.17276	4.08517	-0.111654	0.912699	0.966363	-6.98628	-0.013451	-0.198232	0.17133	4.08517	-0.156287	0.878062	0.943905	-6.97974	0.00397363	-0.182687	0.190634	4.08517	0.0457047	0.964198	0.990284	-6.41917	protein_coding	rna29712,XM_015873772.1	-	938	11	1534288;1535832;1536674;1536892;1537036;1537221	1534741;1535916;1536810;1536951;1537131;1537326	NC_029526.1	1537326	1534288	1534288	1537326	4.22973	4.05607	3.92004	4.09613	3.98229	4.16627	4.10273	4.09674	4.13941	3.94169	4.06254	4.22837
TMEM209	TMEM209	gene42	5.45095	5.40326	5.4431	5.45095	0.0476875	-0.113946	0.209321	5.43224	0.633429	0.536774	0.768334	-7.13276	0.00784947	-0.154948	0.170647	5.43224	0.103518	0.919036	0.963232	-7.34467	0.039838	-0.125277	0.204953	5.43224	0.518007	0.612628	0.85201	-6.62877	protein_coding	rna106,XM_015857076.1	-	3032	1	956424;958262;958703;958897;960340;960859;961620;962743;963063;963896;964319;965322;965629;965792;967725	957697;958335;958800;959011;960437;960984;961716;962814;963238;964100;964557;965453;965687;965931;967851	NC_029516.1	967851	956424	956424	967851	5.47591	5.36637	5.51548	5.44253	5.57946	5.30919	5.27658	5.45517	5.55065	5.54528	5.3484	5.32185
TMEM214	TMEM214	gene6104	4.60311	4.6769	4.68288	4.68288	-0.0737925	-0.217436	0.0698507	4.65558	-1.10294	0.288849	0.567986	-6.52779	-0.0797668	-0.225119	0.0655849	4.65558	-1.17822	0.258556	0.505556	-6.44601	0.00597426	-0.13958	0.151529	4.65558	0.0881218	0.931041	0.979884	-6.58036	protein_coding	rna13952,XM_015859613.1	-	2226	3	95393314;95393758;95394007;95394434;95394624;95394828;95395016;95395198;95395372;95395954;95396168;95396564;95396828;95397270;95397603;95398204	95393600;95393909;95394175;95394530;95394741;95394941;95395064;95395289;95395513;95396055;95396249;95396669;95396910;95397404;95397753;95398550	NC_029518.1	95398550	95393314	95393314	95398550	4.57835	4.70586	4.57927	4.55942	4.6679	4.64743	4.80733	4.58491	4.58968	4.75426	4.6518	4.7408
TMEM215	TMEM215	gene19418	1.29972	0.581189	0.48308	1.29972	0.718527	0.204576	1.23248	0.790751	3.00156	0.00961728	0.0849901	-2.61399	0.816636	0.287821	1.34545	0.790751	3.3155	0.0051681	0.0479078	-2.04073	-0.0981092	-0.6764	0.480182	0.790751	-0.364241	0.721179	0.901808	-5.43159	protein_coding	rna45795,XM_015849896.1	-	2661	Z	59540640	59543300	NC_029547.1	59543300	59540640	59540640	59543300	1.57067	1.73917	0.969128	0.958221	0.0910816	0.693994	0.515417	1.01527	0.36214	0.430729	0.663754	0.479434
TMEM216	TMEM216	gene7831	2.39954	2.02999	2.31248	2.39954	0.36955	0.0559768	0.683123	2.24982	2.53022	0.0241734	0.148446	-3.70249	0.0870648	-0.217354	0.391483	2.24982	0.61404	0.549143	0.751288	-6.28572	0.282485	-0.0423203	0.607291	2.24982	1.86723	0.0831779	0.409456	-4.34962	protein_coding	rna18031,XM_015863212.1	+	822	5	294060;294309;294476;294657;295708	294202;294410;294568;294858;295989	NC_029520.1	294060	295989	294060	295989	2.51409	2.57316	2.42671	2.11822	1.89286	2.23086	2.06216	1.9208	2.27117	2.2335	2.17424	2.58004
TMEM218	TMEM218	gene16910	0.626011	0.735721	0.506616	0.735721	-0.10971	-0.595004	0.375584	0.622692	-0.485363	0.635006	0.829526	-5.92615	0.119394	-0.386339	0.625128	0.622692	0.506858	0.620228	0.79903	-5.88993	-0.229104	-0.732862	0.274653	0.622692	-0.97642	0.345603	0.69391	-5.09623	protein_coding	rna40513,XM_015884105.1	+	1249	24	152819;153639;154384	153389;153741;154958	NC_029539.1	152819	154958	152819	154958	0.722672	0.776325	0.176933	0.808196	0.496338	0.491177	0.90908	1.05534	0.296552	0.916156	0.221236	0.60229
TMEM220	TMEM220	gene14990	3.77499	3.87019	3.98934	3.98934	-0.0952063	-0.320035	0.129623	3.8772	-0.909155	0.378817	0.65093	-6.48877	-0.214351	-0.438375	0.00967265	3.8772	-2.05427	0.0593269	0.214315	-4.97827	0.119145	-0.104164	0.342454	3.8772	1.1455	0.271412	0.636974	-5.72156	protein_coding	rna36080,XM_015879640.1	-	1375	18	607962;609506;610372;612123;612979;613187	608662;609565;610495;612183;613008;613585	NC_029533.1	613585	607962	607962	613585	4.02448	3.53393	3.77648	3.7399	3.98754	3.79392	3.71027	3.99738	3.89543	3.97505	4.05737	4.0347
TMEM221	TMEM221	gene18283	4.53267	4.27839	4.34755	4.53267	0.254279	-0.0411759	0.549734	4.38909	1.84775	0.086104	0.303362	-5.46006	0.185118	-0.111639	0.481875	4.38909	1.33928	0.202044	0.441273	-6.19503	0.0691614	-0.240947	0.379269	4.38909	0.478824	0.639535	0.865113	-6.36643	protein_coding	rna43312,rna43313,XM_015886667.1,XM_015886668.1	-	5080	28	2634474;2636105;2638222;2641069	2635833;2636190;2640434;2642489	NC_029543.1	2642489	2634474	2634474	2642489	4.57529	4.66682	4.45782	4.44333	4.81384	4.18742	3.9331	4.19419	4.26903	4.40036	4.24645	4.48144
TMEM222	TMEM222	gene16712	5.49197	5.36983	5.46279	5.49197	0.122133	-0.0361409	0.280408	5.44044	1.65672	0.120046	0.361573	-6.0074	0.0291733	-0.129101	0.187448	5.44044	0.395729	0.698333	0.845817	-7.27427	0.0929602	-0.0690231	0.254943	5.44044	1.23212	0.238414	0.609514	-6.00573	protein_coding	rna40053,XM_015883717.1	+	2388	23	1730551;1732217;1732420;1732771;1733097;1734087	1730701;1732301;1732451;1732867;1733227;1735978	NC_029538.1	1730551	1735978	1730551	1735978	5.48412	5.52213	5.45872	5.50331	5.31938	5.57624	5.40237	5.17044	5.54889	5.34933	5.47596	5.47442
TMEM223	TMEM223	gene20111	2.50815	2.45953	2.17926	2.50815	0.0486249	-0.386623	0.483873	2.38095	0.239854	0.813957	0.921366	-6.4856	0.328889	-0.132718	0.790497	2.38095	1.52968	0.148609	0.370982	-5.34188	-0.280264	-0.74913	0.188601	2.38095	-1.28335	0.220428	0.592833	-5.13928	protein_coding	rna46758,rna46759,XM_015851002.1,XM_015851003.1	-	1103		6797;6978;13246	6900;7375;13846	NW_015440001.1	13846	6797	6797	13846	2.57682	2.34489	2.49886	2.58991	2.28251	2.05788	2.91445	2.60023	2.16491	2.77808	2.03387	1.72905
TMEM229B	TMEM229B	gene8537	6.19985	6.29695	6.44856	6.44856	-0.0970944	-0.225474	0.0312853	6.31425	-1.62376	0.126959	0.371531	-6.21459	-0.248704	-0.376522	-0.120887	6.31425	-4.17751	0.000951094	0.015067	-1.49483	0.15161	0.0240114	0.279208	6.31425	2.55098	0.0232236	0.259317	-4.12686	protein_coding	rna19932,rna19933,rna19934,rna19935,rna19936,rna19937,rna19938,rna19939,rna19940,rna19941,rna19942,rna19943,rna19944,XM_015864803.1,XM_015864804.1,XM_015864805.1,XM_015864806.1,XM_015864807.1,XM_015864808.1,XM_015864809.1,XM_015864810.1,XM_015864811.1,XM_015864812.1,XM_015864813.1,XM_015864815.1,XM_015864816.1	+	9014	5	27685476;27695003;27701287;27701919;27703631;27704697;27704779;27707455;27707882;27708015;27711528;27713000	27685590;27695162;27701430;27702672;27703792;27704749;27705824;27707544;27707994;27709991;27711647;27717279	NC_029520.1	27685476	27717279	27685476	27717279	6.29042	6.10496	6.09259	6.29917	6.35381	6.34963	6.23906	6.24436	6.37362	6.48914	6.407	6.52722
TMEM230	TMEM230	gene16540	6.50483	6.5623	6.49685	6.5623	-0.0574731	-0.231076	0.11613	6.52069	-0.710775	0.489021	0.734477	-7.28024	0.00797536	-0.167603	0.183554	6.52069	0.0975224	0.923709	0.965223	-7.54278	-0.0654485	-0.241281	0.110384	6.52069	-0.799145	0.437697	0.755224	-6.64619	protein_coding	rna39711,rna39712,XM_015882902.1,XM_015882903.1	+	1708	22	1574627;1576390;1576950;1577987	1574846;1576517;1577072;1579223	NC_029537.1	1574627	1579223	1574627	1579223	6.66861	6.3618	6.61583	6.37201	6.5385	6.73731	6.48188	6.48711	6.57203	6.37194	6.58554	6.4557
TMEM233	TMEM233	gene14441	4.22674	4.14557	4.09722	4.22674	0.0811776	-0.307688	0.470043	4.15556	0.448189	0.660948	0.844414	-6.916	0.129522	-0.267947	0.526991	4.15556	0.699625	0.495745	0.716054	-6.75813	-0.0483443	-0.454909	0.35822	4.15556	-0.255294	0.802248	0.933139	-6.39494	protein_coding	rna34770,XM_015878442.1	-	2222	15	8566117;8572496;8577318	8567922;8572630;8577598	NC_029530.1	8577598	8566117	8566117	8577598	4.65305	4.34695	3.8334	4.06752	3.90677	4.30822	4.38021	3.97143	3.92286	4.51063	3.7907	4.17493
TMEM234	TMEM234	gene16850	2.66399	2.53766	2.57986	2.66399	0.126323	-0.213105	0.465752	2.59049	0.799025	0.437764	0.698937	-6.21983	0.0841226	-0.258163	0.426409	2.59049	0.527653	0.60609	0.789784	-6.40793	0.0422008	-0.309669	0.394071	2.59049	0.257492	0.800585	0.933139	-5.9431	protein_coding	rna40375,XM_015883316.1	+	761	23	4530533;4530765;4531201;4531554;4532092	4530626;4530916;4531267;4531646;4532446	NC_029538.1	4530533	4532446	4530533	4532446	2.82443	2.3775	2.55409	2.85199	2.65642	2.39988	2.7678	2.33312	2.49234	2.35673	2.95264	2.51896
TMEM237	TMEM237	gene10010	5.05034	5.19786	5.29144	5.29144	-0.147524	-0.29297	-0.00207812	5.17886	-2.17764	0.0472266	0.217646	-5.09695	-0.241108	-0.38658	-0.0956365	5.17886	-3.55843	0.00319602	0.0347849	-2.49462	0.0935846	-0.0506514	0.237821	5.17886	1.39301	0.185572	0.562096	-5.76766	protein_coding	rna23622,rna23623,XM_015868124.1,XM_015868125.1	-	3918	7	9988628;9991626;9992625;9993214;9994139;9995300;9996040;9996887;9997260;9998781;9999461;10000510;10000891;10001627	9990703;9991747;9992718;9993287;9994330;9995423;9996200;9997001;9997370;9998837;9999471;10000541;10001566;10001699	NC_029522.1	10001699	9988628	9988628	10001699	5.2443	4.96648	4.96786	5.01176	5.14724	5.2155	5.12492	5.30327	5.3184	5.25062	5.29668	5.29933
TMEM238	TMEM238	gene13621	2.84332	2.71419	2.90377	2.90377	0.129129	-0.195208	0.453466	2.81835	0.854778	0.407217	0.673978	-6.2256	-0.0604521	-0.380156	0.259252	2.81835	-0.405965	0.690971	0.842684	-6.54146	0.189581	-0.140274	0.519437	2.81835	1.23395	0.237751	0.608858	-5.31519	protein_coding	rna32835,XM_015876434.1	-	3890	14	49019;53548	50816;55639	NC_029529.1	55639	49019	49019	55639	3.20413	2.88804	2.52674	2.74249	2.83	2.7348	2.80299	2.48757	2.99441	2.91042	3.05995	2.63863
TMEM240	TMEM240	gene16231	5.83035	5.72078	5.75103	5.83035	0.10957	-0.0037387	0.222878	5.76674	2.07612	0.056993	0.241431	-5.41476	0.0793182	-0.0348108	0.193447	5.76674	1.49211	0.158094	0.384432	-6.32219	0.0302514	-0.0859854	0.146488	5.76674	0.558761	0.585246	0.83661	-6.67548	protein_coding	rna39025,rna39026,rna39027,XM_015882815.1,XM_015882816.1,XM_015882817.1	+	4014	21	1802487;1802846;1803740;1808252;1808674	1802634;1803514;1803881;1808460;1811519	NC_029536.1	1802487	1811519	1802487	1811519	5.86835	5.78166	5.79451	5.87045	5.68657	5.66789	5.83522	5.69445	5.82811	5.77414	5.6612	5.73829
TMEM241	TMEM241	gene4029	3.87499	3.93657	4.20106	4.20106	-0.0615864	-0.309355	0.186182	4.00115	-0.533658	0.602038	0.810507	-6.78964	-0.326077	-0.567522	-0.0846306	4.00115	-2.89951	0.0117599	0.078539	-3.49451	0.26449	0.0221557	0.506825	4.00115	2.34325	0.0345806	0.295761	-4.01041	protein_coding	rna9200,rna9201,rna9202,rna9203,rna9204,rna9205,rna9206,XM_015855428.1,XM_015855429.1,XM_015855430.1,XM_015855431.1,XM_015855434.1,XM_015855435.1,XR_001553476.1	-	1734	2	92888845;92892234;92905486;92910927;92912429;92913738;92919730;92920697;92921988;92923276;92924781;92925953;92929231;92935805;92938389;92938845	92889525;92892298;92905590;92911020;92912498;92913772;92919765;92920742;92922036;92923327;92924806;92926030;92929327;92935882;92938435;92939019	NC_029517.1	92939019	92888845	92888845	92939019	3.86772	3.77327	3.89352	3.95153	3.81532	4.26907	3.90098	3.73896	4.20344	4.01302	4.39731	4.1897
TMEM242	TMEM242	gene5455	5.177	5.21585	5.13261	5.21585	-0.0388532	-0.2757	0.197994	5.17669	-0.352195	0.729994	0.880046	-7.22399	0.0443905	-0.198065	0.286846	5.17669	0.393082	0.700242	0.846697	-7.19821	-0.0832437	-0.326812	0.160325	5.17669	-0.733762	0.475332	0.778266	-6.43032	protein_coding	rna12445,rna12446,rna12447,XM_015858271.1,XM_015858272.1,XM_015858273.1	-	4807	3	46585963;46592299;46600215;46603677;46603940;46604421	46587071;46595078;46600352;46603777;46604370;46604668	NC_029518.1	46604668	46585963	46585963	46604668	5.1171	5.37649	4.94737	5.26853	5.31938	4.94441	5.13416	5.48115	5.15453	5.00092	5.15863	5.2176
TMEM243	TMEM243	gene133	3.89156	3.79438	3.92887	3.92887	0.0971813	-0.0872503	0.281613	3.87148	1.13129	0.277143	0.557785	-6.27084	-0.037311	-0.220529	0.145907	3.87148	-0.437214	0.668696	0.828934	-6.83976	0.134492	-0.0536605	0.322645	3.87148	1.53466	0.147391	0.513342	-5.22451	protein_coding	rna295,rna296,XM_015875251.1,XM_015875324.1	+	1194	1	6655275;6655795;6658491;6658838;6659858	6655712;6655890;6658541;6658942;6660361	NC_029516.1	6655275	6660361	6655275	6660361	3.84241	3.85078	3.86104	3.99991	3.71768	3.72615	3.87916	3.85704	3.88431	3.79996	3.9045	4.13479
TMEM245	TMEM245	gene3457	6.59251	6.53374	6.71739	6.71739	0.0587648	-0.113348	0.230877	6.61326	0.733044	0.475756	0.725533	-7.26711	-0.124882	-0.295967	0.0462022	6.61326	-1.56717	0.139633	0.358295	-6.35988	0.183647	0.0110628	0.356232	6.61326	2.28459	0.0386424	0.310124	-4.64001	protein_coding	rna7937,rna7938,rna7939,rna7940,rna7941,XM_015854299.1,XM_015854300.1,XM_015854301.1,XM_015854302.1,XM_015854303.1	+	9354	2	46792876;46800557;46801512;46802889;46807349;46811044;46816086;46822242;46823677;46826028;46826882;46829904;46835224;46842012;46842610;46852711;46854406;46856144;46859274;46860391	46793484;46800674;46801613;46802996;46807558;46811213;46816109;46822346;46823759;46826118;46826980;46830035;46835346;46842157;46842845;46852837;46854506;46856318;46859468;46866790	NC_029517.1	46792876	46866790	46792876	46866790	6.7251	6.42262	6.44919	6.7576	6.48386	6.57664	6.55767	6.51522	6.71224	6.78162	6.54547	6.83189
TMEM246	TMEM246	gene19386	4.40658	4.73095	4.79731	4.79731	-0.324371	-0.634008	-0.014734	4.64331	-2.24913	0.0413114	0.202283	-4.83324	-0.39073	-0.701601	-0.0798593	4.64331	-2.6985	0.0174384	0.10084	-4.02448	0.066359	-0.233957	0.366675	4.64331	0.474401	0.642606	0.866434	-6.489	protein_coding	rna45722,rna45723,rna45724,rna45725,rna45726,rna45727,XM_015849814.1,XM_015849815.1,XM_015849817.1,XM_015849818.1,XM_015849819.1,XM_015849820.1	+	12594	Z	57882378;57884536;57885903;57886081;57886437;57887963;57892636	57883020;57885895;57886050;57886430;57887951;57891847;57897328	NC_029547.1	57882378	57897328	57882378	57897328	4.44346	4.30519	4.28086	4.57111	5.00704	4.569	4.76334	4.59514	5.1075	4.5591	4.48466	5.03334
TMEM248	TMEM248	gene15500	7.1335	7.06152	7.1236	7.1335	0.07198	-0.0196572	0.163617	7.1061	1.68642	0.1141	0.353314	-6.22648	0.0099043	-0.0818923	0.101701	7.1061	0.231645	0.820201	0.912732	-7.59279	0.0620757	-0.0304064	0.154558	7.1061	1.44108	0.171786	0.544931	-6.01613	protein_coding	rna37282,rna37283,XM_015880591.1,XM_015880592.1	+	4033	19	3876442;3876940;3883770;3884602;3886037;3886980;3887628;3888505	3876539;3877222;3883944;3884887;3886187;3887163;3887771;3891216	NC_029534.1	3876442	3891216	3876442	3891216	7.1994	7.05135	7.12231	7.15729	7.09564	6.99538	7.09891	7.0575	7.09399	7.09843	7.11916	7.18388
TMEM254	TMEM254	gene9142	6.62442	6.68483	6.57014	6.68483	-0.0604093	-0.162709	0.0418909	6.62624	-1.2678	0.225767	0.501937	-6.74797	0.0542753	-0.04946	0.158011	6.62624	1.12331	0.280399	0.528917	-6.91506	-0.114685	-0.21854	-0.0108295	6.62624	-2.37084	0.0328136	0.29111	-4.48675	protein_coding	rna21354,XM_015866129.1	+	1987	6	4159891;4160243;4161325;4163452	4160105;4160346;4161384;4165059	NC_029521.1	4159891	4165059	4159891	4165059	6.64758	6.58935	6.6723	6.58884	6.67238	6.81413	6.61737	6.63246	6.58754	6.59217	6.51562	6.58517
TMEM255A	TMEM255A	gene6647	8.10281	8.16075	8.13426	8.16075	-0.057936	-0.157412	0.0415404	8.13268	-1.25041	0.231862	0.509255	-6.90242	-0.0314537	-0.13137	0.0684622	8.13268	-0.675868	0.510253	0.725233	-7.46369	-0.0264824	-0.126479	0.0735144	8.13268	-0.568585	0.578741	0.832675	-6.96387	protein_coding	rna15197,rna15198,rna15199,XM_015860730.1,XM_015860731.1,XM_015860732.1	+	3530	4	15342924;15345502;15350002;15353129;15355054;15356017;15358074;15358843;15362194	15343056;15345644;15350064;15353218;15355116;15356105;15358236;15358986;15364835	NC_029519.1	15342924	15364835	15342924	15364835	8.10025	8.18845	8.04444	8.07972	8.15993	8.12671	8.10846	8.24855	8.2362	8.10739	8.11092	8.08116
TMEM255B	TMEM255B	gene2003	2.49763	2.93118	2.86001	2.93118	-0.433549	-0.716634	-0.150465	2.76255	-3.28812	0.00545608	0.0602795	-2.40493	-0.362387	-0.652144	-0.0726302	2.76255	-2.68512	0.0178992	0.102271	-3.53316	-0.0711624	-0.346047	0.203723	2.76255	-0.555807	0.587209	0.837441	-5.91437	protein_coding	rna4694,rna4695,XM_015849489.1,XM_015849497.1	-	2325	1	123627392;123630434;123634386;123635477;123637919;123652321;123665886;123669673;123677505	123628842;123630577;123634545;123635562;123637999;123652410;123665948;123669815;123677611	NC_029516.1	123677611	123627392	123627392	123677611	2.4485	2.48614	2.47043	2.57837	2.79452	2.80218	2.92514	3.20981	2.85328	2.71366	3.15984	2.70868
TMEM256	TMEM256	gene19691	1.20799	1.08589	1.03763	1.20799	0.122098	-0.397653	0.64185	1.10953	0.504358	0.621938	0.821674	-6.02885	0.170359	-0.359839	0.700557	1.10953	0.689846	0.501687	0.71992	-5.91253	-0.0482607	-0.591672	0.495151	1.10953	-0.190673	0.851548	0.95281	-5.58772	protein_coding	rna46227,XM_015850504.1	+	937		75066;75453;75682;75865	75362;75490;75762;76385	NW_015439878.1	75066	76385	75066	76385	1.07534	1.40148	0.796661	1.53723	0.903996	0.871781	1.55724	1.01527	0.978812	0.493465	1.50569	1.17741
TMEM258	TMEM258	gene7838	4.85487	4.89712	5.04538	5.04538	-0.0422461	-0.181522	0.0970299	4.93334	-0.651231	0.525556	0.759991	-6.98683	-0.19051	-0.328796	-0.0522234	4.93334	-2.95776	0.0104851	0.0737658	-3.61911	0.148264	0.00921518	0.287312	4.93334	2.28925	0.0383036	0.308445	-4.32132	protein_coding	rna18066,XM_015863236.1	-	517	5	424044;424968;425203;425775	424183;425128;425312;425880	NC_029520.1	425880	424044	424044	425880	4.92792	4.85513	4.90286	4.7412	4.8632	4.94192	4.95021	4.82986	4.94041	5.08989	5.01131	5.14619
TMEM259	TMEM259	gene18213	6.33403	6.21208	6.17468	6.33403	0.121957	0.0121793	0.231736	6.24079	2.38516	0.0319305	0.174583	-4.96159	0.159358	0.0482647	0.270451	6.24079	3.07972	0.0082414	0.063847	-3.65113	-0.0374005	-0.150186	0.0753847	6.24079	-0.711951	0.488315	0.785883	-6.66198	protein_coding	rna43170,rna43171,XM_015886296.1,XM_015886297.1	-	3590	28	1969258;1971573;1972036;1972651;1972854;1973433;1973873;1974870;1976088;1976547;1979166	1971217;1971672;1972168;1972734;1972911;1973533;1973995;1974980;1976256;1976813;1979649	NC_029543.1	1979649	1969258	1969258	1979649	6.23022	6.34128	6.43914	6.32961	6.24302	6.18269	6.28334	6.1399	6.14699	6.13055	6.19617	6.22658
TMEM26	TMEM26	gene9202	2.49435	2.27984	2.40893	2.49435	0.214516	-0.211142	0.640174	2.39382	1.08199	0.297736	0.576996	-5.89825	0.085426	-0.337235	0.508087	2.39382	0.433933	0.67102	0.830591	-6.40869	0.12909	-0.312158	0.570337	2.39382	0.628109	0.540152	0.811671	-5.72455	protein_coding	rna21475,XM_015866233.1	-	2087	6	6682368;6685761;6686902;6687615;6692313;6696108	6683512;6685837;6687122;6687728;6692391;6696558	NC_029521.1	6696558	6682368	6682368	6696558	2.33693	2.75787	2.3032	2.58991	1.64981	2.69989	2.42042	2.31673	2.08946	2.47026	2.57246	2.51896
TMEM260	TMEM260	gene8979	4.75844	4.6499	4.75885	4.75885	0.10854	-0.0803363	0.297417	4.72063	1.23378	0.237813	0.515402	-6.39472	-0.000412578	-0.188974	0.188149	4.72063	-0.00469763	0.996319	0.998494	-7.17942	0.108953	-0.0842018	0.302107	4.72063	1.21104	0.24614	0.614457	-5.85766	protein_coding	rna21008,rna21009,rna21010,XM_015865879.1,XM_015865881.1,XM_015865882.1	-	2201	5	50797967;50798479;50799105;50800279;50801165;50801969;50802715;50803213;50803478;50804920;50806940;50808438;50814043;50818924;50819877;50823232	50798147;50798532;50799281;50800427;50801336;50802141;50802832;50803296;50803518;50805099;50807053;50808615;50814154;50819075;50819908;50823515	NC_029520.1	50823515	50797967	50797967	50823515	4.85132	4.70907	4.67269	4.78955	4.72869	4.64437	4.7811	4.44483	4.86039	4.86517	4.76397	4.5364
TMEM263	TMEM263	gene825	5.81621	5.72447	5.78518	5.81621	0.0917415	-0.0265393	0.210022	5.77509	1.66524	0.118313	0.358633	-6.06781	0.0310276	-0.0877161	0.149771	5.77509	0.560999	0.583761	0.774989	-7.26112	0.0607139	-0.060025	0.181453	5.77509	1.07961	0.29876	0.657844	-6.25024	protein_coding	rna1854,rna1855,rna1856,XM_015863927.1,XM_015863935.1,XM_015863944.1	-	3324	1	49035221;49040055;49042489;49043341;49044069;49044722	49037808;49040160;49042622;49043405;49044372;49044848	NC_029516.1	49044848	49035221	49035221	49044848	5.86584	5.78623	5.76702	5.84056	5.78023	5.62357	5.70795	5.79107	5.81792	5.69793	5.88785	5.73493
TMEM266	TMEM266	gene11861	2.73227	2.69268	2.79341	2.79341	0.039587	-0.289139	0.368313	2.73763	0.258549	0.799786	0.914509	-6.54569	-0.0611446	-0.389434	0.267144	2.73763	-0.399877	0.695346	0.844179	-6.51182	0.100732	-0.233199	0.434662	2.73763	0.647641	0.527807	0.805	-5.81852	protein_coding	rna28484,rna28485,rna28486,XM_015872463.1,XM_015872464.1,XM_015872465.1	-	2788	10	2634012;2638158;2647824;2655010;2655679;2656969;2665828;2670180;2679842;2682362;2683394;2687117;2702163;2702836	2635072;2638208;2648010;2655125;2655817;2657025;2665901;2670334;2680030;2682467;2683494;2687290;2702349;2703026	NC_029525.1	2703026	2634012	2634012	2703026	3.05345	2.78243	2.27059	2.7933	2.58899	2.72326	2.63089	2.82552	2.63184	2.68707	2.96374	2.90047
TMEM30A	TMEM30A	gene5842	8.85185	8.82323	8.92549	8.92549	0.0286206	-0.0615114	0.118752	8.86683	0.681749	0.506639	0.746358	-7.49866	-0.0736359	-0.163745	0.0164736	8.86683	-1.75446	0.101438	0.297422	-6.27	0.102256	0.0118204	0.192692	8.86683	2.42758	0.0294451	0.281553	-4.56961	protein_coding	rna13334,XM_015859047.1	+	3421	3	73680589;73686524;73687288;73687900;73688391;73689610;73691905	73681065;73686640;73687395;73687987;73688534;73689816;73694184	NC_029518.1	73680589	73694184	73680589	73694184	8.91136	8.92098	8.7491	8.82638	8.85703	8.84216	8.8067	8.7869	8.9859	8.90781	8.88247	8.92523
TMEM33	TMEM33	gene7428	7.92405	7.82486	7.88629	7.92405	0.0991877	0.0255699	0.172805	7.87823	2.89268	0.011919	0.0968921	-4.17639	0.0377614	-0.0359519	0.111475	7.87823	1.09983	0.290154	0.539856	-7.06795	0.0614263	-0.0127804	0.135633	7.87823	1.7772	0.0974926	0.435097	-5.59828	protein_coding	rna17138,rna17139,XM_015862391.1,XM_015862392.1	-	6770	4	61729964;61737071;61739051;61739946;61741201;61741826;61743054;61743220	61735881;61737154;61739184;61740013;61741388;61741920;61743213;61743342	NC_029519.1	61743342	61729964	61729964	61743342	7.9175	7.88112	7.93296	7.96308	7.76942	7.85915	7.81973	7.85047	7.87609	7.86832	7.90252	7.89841
TMEM35	TMEM35	gene6362	7.96086	7.82961	7.82453	7.96086	0.131248	0.0101075	0.252389	7.87192	2.3261	0.0357244	0.186207	-5.23499	0.136329	0.0147062	0.257952	7.87192	2.40657	0.0306522	0.142071	-5.09959	-0.00508082	-0.127654	0.117492	7.87192	-0.0889944	0.93036	0.979673	-7.10612	protein_coding	rna14508,XM_015860254.1	-	1911	4	2049870;2053838	2051424;2054193	NC_029519.1	2054193	2049870	2049870	2054193	7.97541	8.06845	7.86531	7.93593	7.98213	7.79168	7.76836	7.77747	7.85702	7.82781	7.73086	7.88259
TMEM37	TMEM37	gene10217	4.88578	4.35397	4.77097	4.88578	0.531813	0.150453	0.913173	4.66789	2.99398	0.00976216	0.08577	-3.45795	0.114816	-0.248354	0.477985	4.66789	0.67876	0.508474	0.724062	-6.95432	0.416997	0.0233206	0.810674	4.66789	2.27415	0.0394108	0.312819	-4.25056	protein_coding	rna24169,XM_015868803.1	+	2512	7	18700724;18701402	18700850;18703786	NC_029522.1	18700724	18703786	18700724	18703786	5.10438	4.48427	4.90286	5.00962	4.97306	4.34257	4.10743	4.00251	4.80545	4.67189	4.64147	4.96915
TMEM38A	TMEM38A	gene18340	6.70917	6.63336	6.70041	6.70917	0.075808	-0.021524	0.17314	6.68083	1.67218	0.116917	0.357044	-6.20127	0.00876231	-0.088751	0.106276	6.68083	0.192921	0.849821	0.928184	-7.55465	0.0670457	-0.0313662	0.165458	6.68083	1.46268	0.165876	0.537724	-5.93968	protein_coding	rna43454,rna43455,XM_015886519.1,XM_015886520.1	-	2956	28	3335492;3338106;3338339;3339008;3339687;3340177;3341700	3337587;3338223;3338426;3339192;3339843;3340255;3341932	NC_029543.1	3341932	3335492	3335492	3341932	6.79537	6.69013	6.65425	6.69485	6.63443	6.57182	6.61901	6.70983	6.73021	6.73937	6.69697	6.63369
TMEM38B	TMEM38B	gene19286	4.36158	4.33692	4.15205	4.36158	0.0246617	-0.141684	0.191007	4.28184	0.3183	0.755006	0.893444	-7.01523	0.209538	0.0357877	0.383287	4.28184	2.58918	0.0215687	0.114086	-4.13521	-0.184876	-0.360949	-0.00880229	4.28184	-2.2543	0.0409118	0.316816	-4.20691	protein_coding	rna45504,XM_015849638.1	+	3012	Z	48966698;48972371;48976588;48977818;48979918;48981059	48966878;48972527;48976772;48977905;48980035;48983341	NC_029547.1	48966698	48983341	48966698	48983341	4.36742	4.27523	4.32916	4.45915	4.19224	4.42682	4.30037	4.42203	4.14874	4.27203	3.99923	4.1897
TMEM39A	TMEM39A	gene1301	4.43185	4.54567	4.75069	4.75069	-0.11382	-0.304443	0.0768029	4.578	-1.28194	0.220907	0.496303	-6.28235	-0.318837	-0.506729	-0.130945	4.578	-3.64321	0.00270354	0.0310466	-2.19066	0.205017	0.0178177	0.392217	4.578	2.35131	0.0340552	0.294426	-4.13812	protein_coding	rna3059,XM_015876365.1	-	2566	1	72166102;72167593;72168229;72169230;72169977;72171807;72173229;72174958;72184737	72167083;72167713;72168416;72169578;72170119;72171890;72173451;72175148;72185021	NC_029516.1	72185021	72166102	72166102	72185021	4.20214	4.56787	4.56589	4.41441	4.46847	4.50641	4.6963	4.51118	4.80545	4.68875	4.66205	4.84712
TMEM39B	TMEM39B	gene16843	4.61881	4.57869	4.87938	4.87938	0.0401104	-0.183916	0.264137	4.69061	0.384399	0.70652	0.868182	-7.05858	-0.260574	-0.478686	-0.0424615	4.69061	-2.56493	0.0226055	0.117343	-4.31138	0.300684	0.0791713	0.522197	4.69061	2.91431	0.0114221	0.200012	-3.12836	protein_coding	rna40363,rna40364,XM_015883741.1,XM_015883742.1	+	1760	23	4485875;4486382;4487707;4488198;4488605;4488991;4489651;4490063;4490430	4485954;4486565;4487926;4488281;4488759;4489327;4489838;4490183;4490820	NC_029538.1	4485875	4490820	4485875	4490820	4.56913	4.6199	4.35271	4.90493	4.68737	4.38714	4.61942	4.63205	4.94041	4.93181	4.79226	4.85022
TMEM40	TMEM40	gene12915	-0.244337	-0.646771	-0.604919	-0.244337	0.402434	-0.387487	1.19235	-0.495267	1.0938	0.292704	0.571191	-5.24002	0.360582	-0.4352	1.15636	-0.495267	0.972825	0.347325	0.591914	-5.35761	0.041852	-0.794817	0.878521	-0.495267	0.107396	0.916015	0.975647	-5.27663	protein_coding	rna31033,rna31034,XM_015875308.1,XR_001558002.1	+	3114	12	4916366;4919290;4919764;4920288;4921299;4922410;4923706;4924681;4925053;4925203;4926565	4916498;4919346;4919903;4920441;4921406;4922445;4923738;4924746;4925124;4926086;4927995	NC_029527.1	4916366	4927995	4916366	4927995	-0.255302	-0.35143	0.176933	-0.523648	0.23918	-0.988816	-1.06955	-0.742164	-0.000429866	-1.60169	-0.671849	-0.154438
TMEM41A	TMEM41A	gene11239	3.625	3.76199	3.77359	3.77359	-0.13699	-0.382215	0.108234	3.72221	-1.19936	0.250504	0.529787	-6.15136	-0.148587	-0.39678	0.0996063	3.72221	-1.28533	0.219754	0.462564	-6.05112	0.0115965	-0.23506	0.258253	3.72221	0.100939	0.921045	0.977947	-6.31899	protein_coding	rna26863,rna26864,XM_015871173.1,XM_015871174.1	-	1195	9	2632347;2633077;2633500;2633735;2633966	2632775;2633215;2633661;2633888;2634276	NC_029524.1	2634276	2632347	2632347	2634276	3.48494	3.91882	3.59087	3.54021	3.73025	3.98484	3.81166	3.50576	3.67442	3.77493	3.85171	3.79815
TMEM41B	TMEM41B	gene8224	5.93145	5.99264	5.97264	5.99264	-0.0611824	-0.182414	0.060049	5.96546	-1.08352	0.297081	0.576169	-6.85312	-0.0411867	-0.163773	0.0813997	5.96546	-0.721339	0.482701	0.706354	-7.1848	-0.0199957	-0.142787	0.102796	5.96546	-0.349617	0.731885	0.905912	-6.82363	protein_coding	rna19060,XM_015864073.1	+	3643	5	13626249;13626624;13627698;13629287;13630195;13631076;13631977	13626429;13626741;13627826;13629380;13630299;13631214;13634853	NC_029520.1	13626249	13634853	13626249	13634853	5.95592	5.89439	5.94027	5.93295	5.91711	6.02006	5.94693	6.08529	5.99376	5.9508	5.84348	6.10457
TMEM43	TMEM43	gene12999	5.08162	5.24808	5.19733	5.24808	-0.166463	-0.318789	-0.0141372	5.17544	-2.34622	0.0343862	0.181797	-4.81026	-0.115711	-0.270773	0.0393502	5.17544	-1.60213	0.131682	0.346504	-6.0213	-0.0507518	-0.204255	0.102751	5.17544	-0.709837	0.489584	0.786279	-6.45937	protein_coding	rna31276,XM_015875264.1	+	2189	12	8348554;8349338;8350120;8350377;8350605;8352119;8352886;8353117;8353840;8353994;8355551;8356055;8356595	8348661;8349487;8350254;8350471;8350654;8352188;8352956;8353238;8353914;8354095;8355668;8356264;8357477	NC_029527.1	8348554	8357477	8348554	8357477	5.21699	5.0191	5.08968	4.99883	5.10442	5.2878	5.3014	5.29493	5.08096	5.31283	5.25212	5.14619
TMEM45A	TMEM45A	gene1387	0.4278	0.0334482	0.307605	0.4278	0.394352	-0.131878	0.920582	0.254807	1.60891	0.130184	0.37596	-4.76046	0.120195	-0.394582	0.634972	0.254807	0.501293	0.624038	0.801556	-5.84726	0.274157	-0.269514	0.817828	0.254807	1.08265	0.297453	0.656781	-4.93654	protein_coding	rna3255,rna3256,rna3257,rna3258,XM_015876943.1,XM_015876952.1,XM_015876961.1,XM_015876969.1	+	1937	1	76063245;76063404;76068503;76072146;76072429;76073897;76074578;76076886;76084520	76063368;76063671;76068701;76072308;76072638;76074109;76074762;76077031;76084948	NC_029516.1	76063245	76084948	76063245	76084948	0.766393	0.385535	0.028834	0.501014	0.554054	-0.282547	-0.0277257	-0.0900868	0.296552	0.493465	0.490422	-0.0582231
TMEM47	TMEM47	gene1747	7.68325	7.57384	7.42245	7.68325	0.109404	-0.0038776	0.222685	7.56007	2.07347	0.0572713	0.241931	-5.65462	0.260794	0.146262	0.375327	7.56007	4.88871	0.000246763	0.00604809	-0.242449	-0.151391	-0.266776	-0.0360053	7.56007	-2.81691	0.0138321	0.218064	-3.74942	protein_coding	rna4089,XM_015884378.1	+	4114	1	102656740;102670075;102678267	102657202;102670215;102681776	NC_029516.1	102656740	102681776	102656740	102681776	7.7061	7.75922	7.63216	7.63744	7.71709	7.58841	7.43568	7.55486	7.39996	7.43947	7.45424	7.39618
TMEM5	TMEM5	gene396	4.1685	4.16196	4.11706	4.1685	0.00654388	-0.147207	0.160295	4.14927	0.0913783	0.9285	0.973152	-7.01281	0.0514422	-0.105707	0.208592	4.14927	0.7028	0.493824	0.714896	-6.75105	-0.0448983	-0.203918	0.114121	4.14927	-0.606185	0.554198	0.818286	-6.24525	protein_coding	rna922,rna923,XM_015855410.1,XM_015855419.1	+	2092	1	30358822;30359089;30359340;30361377;30365150;30367561;30368735	30359005;30359246;30359516;30361479;30365464;30367731;30369718	NC_029516.1	30358822	30369718	30358822	30369718	4.20612	4.15812	4.08851	4.2127	4.28464	4.10977	4.0694	4.1897	4.0675	4.02899	4.18613	4.1897
TMEM50A	TMEM50A	gene16743	6.52568	6.51938	6.60109	6.60109	0.00630368	-0.0786379	0.0912453	6.54866	0.15933	0.875709	0.950484	-7.5305	-0.0754091	-0.160427	0.00960925	6.54866	-1.9043	0.0778532	0.254064	-5.8352	0.0817128	-0.00378274	0.167208	6.54866	2.05197	0.0595767	0.358099	-5.03081	protein_coding	rna40112,rna40113,XM_015883376.1,XM_015883377.1	-	1096	23	2150253;2151036;2151791;2152079;2152944;2154308;2154487;2154559	2150769;2151096;2151883;2152146;2153056;2154411;2154511;2154673	NC_029538.1	2154673	2150253	2150253	2154673	6.55088	6.53709	6.4949	6.51962	6.50962	6.5302	6.51409	6.52328	6.57721	6.5696	6.69197	6.56548
TMEM50B	TMEM50B	gene1605	6.0996	6.04805	6.09391	6.0996	0.0515569	-0.0747098	0.177824	6.08031	0.876643	0.395632	0.665183	-7.07538	0.00569634	-0.121156	0.132549	6.08031	0.09641	0.924576	0.965698	-7.4791	0.0458605	-0.0824416	0.174163	6.08031	0.767415	0.455719	0.768634	-6.59868	protein_coding	rna3760,rna3761,rna3762,rna3763,XM_015881710.1,XM_015881719.1,XM_015881725.1,XM_015881732.1	-	3018	1	94711933;94712801;94716174;94716854;94717625;94718447;94719262;94720599;94721921;94723011	94712663;94714348;94716231;94716946;94717692;94718559;94719437;94720622;94722032;94723105	NC_029516.1	94723105	94711933	94711933	94723105	6.19065	6.1267	6.03552	6.04621	6.0167	6.12465	5.94168	6.10691	6.16433	6.11567	5.96305	6.1316
TMEM51	TMEM51	gene16362	2.81037	2.56983	2.62554	2.81037	0.240536	0.0122126	0.468859	2.67016	2.2618	0.040338	0.199564	-4.29212	0.184828	-0.0448652	0.414522	2.67016	1.72761	0.106279	0.305874	-5.16254	0.0557073	-0.184638	0.296053	2.67016	0.497624	0.626556	0.85922	-5.86381	protein_coding	rna39346,rna39347,rna39348,XM_015882464.1,XM_015882465.1,XM_015882466.1	-	2891	21	4314557;4315504;4317694;4318856;4320295	4315347;4315928;4318330;4319780;4320407	NC_029536.1	4320407	4314557	4314557	4320407	2.77177	2.92159	2.72025	2.83269	2.70818	2.56416	2.46504	2.545	2.44772	2.65998	2.64319	2.76237
TMEM52	TMEM52	gene16220	4.73091	4.68431	4.5739	4.73091	0.046603	-0.197659	0.290865	4.66444	0.409622	0.688348	0.858522	-7.07731	0.157014	-0.0944666	0.408495	4.66444	1.34047	0.201666	0.440707	-6.25089	-0.110411	-0.365878	0.145057	4.66444	-0.9279	0.369348	0.710098	-6.13152	protein_coding	rna38997,rna38998,rna38999,rna39000,XM_015882215.1,XM_015882216.1,XM_015882217.1,XM_015882218.1	+	6341	21	1608427;1609882;1609907;1610893;1612403;1612858	1608724;1609899;1610483;1610937;1612572;1618090	NC_029536.1	1608427	1618090	1608427	1618090	4.44008	4.61307	5.0803	4.79704	4.58726	4.62279	4.70253	4.82697	4.41525	4.63062	4.62058	4.63684
TMEM53	TMEM53	gene10929	4.79038	4.75989	4.85038	4.85038	0.0304964	-0.186096	0.247089	4.80314	0.302295	0.766919	0.89953	-7.13581	-0.0599948	-0.276763	0.156773	4.80314	-0.594214	0.56195	0.758295	-7.01127	0.0904912	-0.129442	0.310424	4.80314	0.883365	0.392115	0.725108	-6.21774	protein_coding	rna26094,rna26095,XM_015870450.1,XM_015870451.1	-	2390	8	18363438;18364892;18365961;18366361	18364598;18365911;18366073;18366456	NC_029523.1	18366456	18363438	18363438	18366456	4.83858	4.86091	4.85418	4.6254	5.01477	4.59456	4.67746	4.76488	4.72982	4.70541	5.06383	4.90793
TMEM55A	TMEM55A	gene4287	6.70024	6.62398	6.69724	6.70024	0.0762585	-0.0210839	0.173601	6.67377	1.68194	0.114979	0.354701	-6.18563	0.00300738	-0.0944768	0.100492	6.67377	0.0662338	0.948138	0.977523	-7.57147	0.0732512	-0.025138	0.17164	6.67377	1.59842	0.132505	0.492649	-5.75026	protein_coding	rna9752,rna9753,XM_015855951.1,XM_015855952.1	-	2357	2	112942454;112945040;112949624;112954350;112955889;112956776;112962772	112944033;112945130;112949676;112954473;112955995;112956924;112963024	NC_029517.1	112963024	112942454	112942454	112963024	6.73269	6.64146	6.71078	6.71344	6.71649	6.56779	6.5343	6.6797	6.70831	6.70582	6.68863	6.68585
TMEM55B	TMEM55B	gene19644	4.23346	4.46329	4.32839	4.46329	-0.229831	-0.653123	0.19346	4.34904	-1.16572	0.26341	0.54499	-6.38269	-0.0949356	-0.532537	0.342666	4.34904	-0.465774	0.648617	0.817423	-6.93852	-0.134896	-0.564761	0.294969	4.34904	-0.673738	0.511565	0.797589	-6.2728	protein_coding	rna46171,XM_015850441.1	+	2171		39515;46067;51589;55525;62793;67127;69483;70999	39571;46294;51695;55624;62845;67217;69675;72340	NW_015439873.1	39515	72340	39515	72340	3.75287	4.57492	4.6633	4.01712	4.44578	4.09193	4.74838	4.58491	4.58625	4.1113	4.08304	4.52868
TMEM56	TMEM56	gene10785	7.07513	6.96138	7.02321	7.07513	0.113753	0.0117209	0.215785	7.01971	2.3936	0.0314208	0.173153	-5.03842	0.0519232	-0.0502966	0.154143	7.01971	1.09056	0.294075	0.544117	-7.00298	0.0618297	-0.0413994	0.165059	7.01971	1.28594	0.219548	0.59257	-6.20388	protein_coding	rna25670,rna25671,rna25672,rna25673,rna25674,rna25675,rna25676,rna25677,XM_015870216.1,XM_015870217.1,XM_015870218.1,XM_015870219.1,XM_015870220.1,XM_015870221.1,XM_015870222.1,XM_015870223.1	-	8148	8	11550983;11559864;11562030;11563857;11567491;11571435;11575058;11575309;11575670;11581252;11581664;11582383;11583119;11585624;11589685	11557086;11559937;11562124;11563915;11567580;11571600;11575301;11575462;11575689;11581473;11582197;11582472;11583289;11585639;11589793	NC_029523.1	11589793	11550983	11550983	11589793	7.14971	6.98479	7.07883	7.08368	7.07423	6.96446	6.88773	6.91978	7.00311	7.0549	6.99889	7.03641
TMEM57	TMEM57	gene16741	5.98552	6.00733	5.95315	6.00733	-0.0218117	-0.124826	0.081203	5.98263	-0.454585	0.656451	0.841495	-7.35208	0.0323655	-0.0721692	0.1369	5.98263	0.664732	0.517137	0.730562	-7.2283	-0.0541772	-0.159267	0.0509127	5.98263	-1.10683	0.287221	0.648171	-6.26495	protein_coding	rna40104,rna40105,rna40106,XM_015883361.1,XM_015883362.1,XM_015883363.1	-	3137	23	2126675;2128677;2129207;2129652;2130010;2132168;2133147;2134386;2136142;2136939;2141820	2127888;2128851;2129327;2129834;2130168;2132663;2133325;2134509;2136268;2137080;2142036	NC_029538.1	2142036	2126675	2126675	2142036	6.03178	6.04406	5.99368	5.87988	5.95911	6.0094	5.99718	6.06335	5.91263	5.97574	6.00125	5.92348
TMEM59	TMEM59	gene11049	8.25182	8.11791	8.22627	8.25182	0.133913	0.0337496	0.234076	8.19856	2.87038	0.0124534	0.0991113	-4.24145	0.0255499	-0.0745633	0.125663	8.19856	0.547927	0.592464	0.780624	-7.55376	0.108363	0.00749253	0.209233	8.19856	2.30644	0.0370794	0.305342	-4.74016	protein_coding	rna26341,rna26342,XM_015870704.1,XM_015870706.1	-	2160	8	22442023;22443733;22444656;22445062;22445422;22445780;22447341;22449539;22449977	22443028;22443841;22444740;22445146;22445574;22445874;22447446;22449928;22450107	NC_029523.1	22450107	22442023	22442023	22450107	8.39194	8.24255	8.14004	8.23089	8.10518	8.11764	8.11984	8.12893	8.19489	8.25332	8.1913	8.26618
TMEM59L	TMEM59L	gene18303	6.08713	6.2826	6.07867	6.2826	-0.195466	-0.385689	-0.00524374	6.15087	-2.20615	0.0447785	0.210378	-5.26633	0.00846409	-0.186826	0.203755	6.15087	0.0930517	0.927195	0.9667	-7.47727	-0.20393	-0.3975	-0.0103609	6.15087	-2.26188	0.040332	0.315304	-4.61448	protein_coding	rna43370,XM_015886118.1	-	1975	28	2914437;2915575;2915784;2916172;2916344;2917253;2917556;2918783	2915417;2915692;2915892;2916271;2916490;2917344;2917661;2919104	NC_029543.1	2919104	2914437	2914437	2919104	5.91766	6.43526	5.94415	6.06907	6.24959	6.21601	6.37583	6.29021	6.10929	6.06106	6.12751	6.0148
TMEM60	TMEM60	gene161	3.32931	3.35618	3.53528	3.53528	-0.0268679	-0.22756	0.173824	3.40826	-0.287427	0.778041	0.904428	-6.727	-0.205962	-0.404148	-0.00777602	3.40826	-2.2312	0.0427256	0.174532	-4.54907	0.179094	-0.0208976	0.379085	3.40826	1.92262	0.0753374	0.394788	-4.54786	protein_coding	rna368,rna369,rna370,rna371,rna372,XM_015881216.1,XM_015881309.1,XM_015881388.1,XM_015881457.1,XM_015881539.1	+	1270	1	11256404;11256526;11257115;11257202;11259883	11256508;11256878;11257164;11257311;11260534	NC_029516.1	11256404	11260534	11256404	11260534	3.35494	3.46733	3.24983	3.25862	3.32871	3.21034	3.54689	3.3453	3.58796	3.57187	3.50189	3.47542
TMEM62	TMEM62	gene8445	5.5244	5.44398	5.4178	5.5244	0.0804153	-0.0700309	0.230861	5.46232	1.14758	0.270579	0.551106	-6.68487	0.106598	-0.0460771	0.259273	5.46232	1.49901	0.156314	0.3821	-6.24392	-0.0261826	-0.181581	0.129216	5.46232	-0.361735	0.723009	0.902466	-6.70198	protein_coding	rna19656,rna19657,rna19658,XM_015864619.1,XM_015864620.1,XM_015864621.1	+	5104	5	23351310;23354698;23355250;23356487;23357661;23358233;23359457;23359731;23360691;23361580;23363616;23364651;23366261;23367190;23368235;23378379	23351490;23354820;23355361;23356624;23357706;23358374;23359581;23359853;23360846;23361739;23363729;23364735;23366365;23367308;23371481;23378506	NC_029520.1	23351310	23378506	23351310	23378506	5.65958	5.53483	5.49798	5.40872	5.42949	5.55361	5.42325	5.36437	5.30178	5.34508	5.5588	5.47039
TMEM63A	TMEM63A	gene4908	5.27093	5.45446	5.47543	5.47543	-0.183532	-0.359143	-0.00792079	5.40174	-2.2438	0.0417269	0.203097	-5.03848	-0.204499	-0.381573	-0.0274254	5.40174	-2.47949	0.0266548	0.129946	-4.62091	0.0209673	-0.154071	0.196006	5.40174	0.257179	0.800822	0.933139	-6.74426	protein_coding	rna11136,rna11137,rna11138,rna11139,rna11140,rna11141,rna11142,XM_015857239.1,XM_015857240.1,XM_015857242.1,XM_015857243.1,XM_015857244.1,XM_015857245.1,XR_001553840.1	+	4319	3	14952612;14953069;14953179;14953433;14954423;14956720;14958587;14959617;14960791;14961949;14963140;14963679;14964187;14964839;14965275;14967915;14969341;14969953;14971682;14972368;14973441;14974030;14976449;14978504;14978970	14952791;14953092;14953199;14953546;14954619;14956799;14958650;14959654;14960933;14962000;14963248;14963749;14964267;14964962;14965408;14968052;14969494;14970059;14971768;14972430;14973603;14974135;14976616;14978619;14980754	NC_029518.1	14952612	14980754	14952612	14980754	5.14428	5.22123	5.52415	5.20615	5.41788	5.44888	5.54256	5.40758	5.37113	5.55818	5.37566	5.60321
TMEM63B	TMEM63B	gene5131	7.50221	7.54506	7.59067	7.59067	-0.0428527	-0.128226	0.042521	7.54608	-1.07765	0.299601	0.578725	-7.05198	-0.0884584	-0.174012	-0.00290507	7.54608	-2.21987	0.0436432	0.176944	-5.40564	0.0456058	-0.0400805	0.131292	7.54608	1.1427	0.272531	0.638243	-6.42523	protein_coding	rna11656,rna11657,rna11658,XM_015857685.1,XM_015857686.1,XM_015857687.1	-	4596	3	27256439;27259090;27259487;27259720;27259987;27260236;27260526;27261725;27262370;27262804;27263207;27263496;27263906;27264177;27264783;27265084;27265482;27265762;27266615;27267412;27270921;27272551;27273201;27292392	27258567;27259170;27259602;27259887;27260092;27260398;27260591;27261811;27262476;27262957;27263344;27263629;27264029;27264257;27264853;27265192;27265533;27265904;27266652;27267502;27270959;27272630;27273399;27292511	NC_029518.1	27292511	27256439	27256439	27292511	7.48923	7.57996	7.46841	7.47343	7.50985	7.5196	7.57834	7.57266	7.64404	7.58701	7.60538	7.52504
TMEM63C	TMEM63C	gene8693	7.75836	7.8244	7.96095	7.96095	-0.0660381	-0.170878	0.0388021	7.84825	-1.35236	0.19793	0.468225	-6.75105	-0.202591	-0.307264	-0.0979183	7.84825	-4.15539	0.000992698	0.0155335	-1.69386	0.136553	0.0318191	0.241287	7.84825	2.79923	0.0143201	0.220658	-3.81338	protein_coding	rna20308,rna20309,rna20310,rna20311,XM_015865218.1,XM_015865219.1,XM_015865220.1,XM_015865221.1	+	4522	5	35474734;35478660;35479402;35486311;35486814;35487994;35488429;35489147;35489596;35489967;35490308;35490915;35491110;35491263;35491488;35491850;35492426;35492947;35493139;35493644;35493805;35494058;35494292;35494755;35495218;35495399	35474836;35478752;35479484;35486424;35487034;35488073;35488516;35489184;35489738;35490018;35490416;35490988;35491190;35491383;35491621;35491972;35492579;35493053;35493225;35493709;35493967;35494163;35494459;35494870;35495289;35497224	NC_029520.1	35474734	35497224	35474734	35497224	7.72076	7.88644	7.76281	7.66839	7.80403	7.79995	7.87934	7.81443	8.01988	7.89071	8.01048	7.92182
TMEM64	TMEM64	gene4283	5.88443	5.85358	5.85293	5.88443	0.030855	-0.0795643	0.141274	5.86429	0.599937	0.558236	0.782564	-7.2477	0.0314977	-0.0800244	0.14302	5.86429	0.606377	0.554074	0.753973	-7.24737	-0.000642618	-0.11333	0.112045	5.86429	-0.0122434	0.990406	0.997609	-6.86312	protein_coding	rna9741,XM_015855900.1	-	4478	2	112836317;112842235;112847925;112848787;112849212;112861856	112838889;112842390;112848784;112849209;112849548;112861984	NC_029517.1	112861984	112836317	112836317	112861984	5.97235	5.88733	5.86719	5.81251	5.89216	5.8056	5.81669	5.90238	5.77191	5.81769	5.90666	5.91906
TMEM65	TMEM65	gene4442	7.50707	7.40985	7.52209	7.52209	0.0972249	-0.0545238	0.248974	7.47946	1.37555	0.1908	0.459905	-6.69424	-0.0150208	-0.166651	0.136609	7.47946	-0.212683	0.834673	0.921284	-7.63303	0.112246	-0.0405225	0.265014	7.47946	1.57747	0.137247	0.499477	-5.86313	protein_coding	rna10102,rna10103,rna10104,XM_015856277.1,XM_015856278.1,XM_015856279.1	-	4382	2	124746646;124751174;124752238;124753431;124755313;124756817;124767790;124771197;124773901	124749930;124751279;124752280;124753485;124755380;124756861;124767870;124771436;124774359	NC_029517.1	124774359	124746646	124746646	124774359	7.74658	7.51321	7.3427	7.42391	7.44029	7.47126	7.35202	7.37505	7.55131	7.53856	7.43194	7.56666
TMEM67	TMEM67	gene4300	5.58452	5.67185	5.56955	5.67185	-0.0873261	-0.257227	0.0825744	5.60842	-1.1035	0.288612	0.567665	-6.7656	0.0149741	-0.158807	0.188755	5.60842	0.184996	0.855914	0.931828	-7.36172	-0.1023	-0.275921	0.0713205	5.60842	-1.26503	0.226732	0.597884	-6.01187	protein_coding	rna9776,XM_015855973.1	+	5245	2	114023504;114025112;114026098;114027560;114028491;114028657;114029366;114030654;114030928;114032453;114033217;114033821;114034191;114034898;114035584;114035735;114036320;114036791;114037208;114037409;114038283;114039274;114040534;114041239;114041438;114041897;114042977;114043473	114023816;114025200;114026191;114027659;114028560;114028731;114029428;114030808;114031036;114032539;114033282;114033977;114034314;114035003;114035640;114035833;114036418;114036877;114037307;114037548;114038423;114039354;114040650;114041355;114041542;114041999;114043119;114045720	NC_029517.1	114023504	114045720	114023504	114045720	5.49878	5.55813	5.61136	5.66618	5.74349	5.62202	5.64632	5.6785	5.68166	5.27315	5.67477	5.64668
TMEM69	TMEM69	gene10958	3.37307	3.27734	3.18253	3.37307	0.0957322	-0.203144	0.394608	3.2788	0.687688	0.503004	0.744116	-6.51818	0.190538	-0.117904	0.49898	3.2788	1.32627	0.206205	0.445834	-5.87156	-0.0948058	-0.410802	0.22119	3.2788	-0.644137	0.53001	0.805626	-5.95672	protein_coding	rna26158,rna26159,XM_015870258.1,XM_015870259.1	+	2697	8	18815081;18815869	18815579;18818066	NC_029523.1	18815081	18818066	18815081	18818066	3.62808	3.29029	3.29106	3.27301	3.53626	3.05328	3.41664	3.11818	3.20568	2.95568	3.07026	3.50722
TMEM70	TMEM70	gene4221	4.69626	4.62015	4.57063	4.69626	0.0761175	-0.060494	0.212729	4.62811	1.19625	0.251676	0.530873	-6.42686	0.125637	-0.0138077	0.265081	4.62811	1.93437	0.0737628	0.246365	-5.38204	-0.0495193	-0.191664	0.0926255	4.62811	-0.747943	0.467005	0.773954	-6.27367	protein_coding	rna9615,XM_015855802.1	+	2188	2	106973154;106973822;106974573	106973404;106973933;106976397	NC_029517.1	106973154	106976397	106973154	106976397	4.78909	4.57843	4.66957	4.73342	4.59071	4.64131	4.58277	4.6648	4.51595	4.50303	4.59939	4.66882
TMEM71	TMEM71	gene4477	4.27593	3.53242	3.83994	4.27593	0.743509	0.457942	1.02908	3.8825	5.5899	6.93612e-05	0.0036282	1.6856	0.435989	0.161802	0.710176	3.8825	3.41393	0.00425313	0.0421354	-2.49549	0.307519	-0.00105764	0.616096	3.8825	2.13961	0.0506875	0.341866	-4.25929	protein_coding	rna10199,rna10200,rna10201,rna10202,XM_015856365.1,XM_015856366.1,XM_015856367.1,XM_015856368.1	-	4362	2	127791939;127795786;127797012;127797265;127797794;127798425;127799123;127799663;127800587;127802076;127803424	127795080;127795811;127797083;127797314;127797869;127798604;127799301;127799836;127800644;127802166;127803737	NC_029517.1	127803737	127791939	127791939	127803737	4.42992	4.34283	4.23934	4.1042	3.1248	3.6851	3.88465	3.41627	3.76207	3.74301	4.01532	3.84245
TMEM72	TMEM72	gene9416	-0.684076	-0.449243	-0.853005	-0.449243	-0.234833	-0.843118	0.373452	-0.664614	-0.828853	0.421243	0.685198	-5.4483	0.168929	-0.473448	0.811306	-0.664614	0.564598	0.581377	0.772873	-5.58454	-0.403762	-1.03558	0.228057	-0.664614	-1.37201	0.191875	0.566464	-4.58373	protein_coding	rna22127,rna22128,XM_015866867.1,XM_015866868.1	+	3222	6	16531895;16532313;16535530;16536017;16536687;16537016	16532258;16533578;16535596;16536088;16536826;16538328	NC_029521.1	16531895	16538328	16531895	16538328	-0.170413	-1.19943	-0.788302	-0.626741	-0.59481	-0.713181	-0.299028	-0.180285	-0.881785	-0.668806	-1.36373	-0.488857
TMEM74	TMEM74	gene4385	5.56536	5.52439	5.6079	5.6079	0.0409729	-0.119024	0.20097	5.56611	0.549808	0.591207	0.803234	-7.2109	-0.0425354	-0.202802	0.117732	5.56611	-0.569812	0.577931	0.770389	-7.21112	0.0835083	-0.0788422	0.245859	5.56611	1.10434	0.288264	0.64927	-6.18374	protein_coding	rna9996,XM_015856163.1	-	5700	2	119370611;119377126	119376211;119377224	NC_029517.1	119377224	119370611	119370611	119377224	5.69395	5.59499	5.44418	5.52601	5.70579	5.37705	5.51276	5.51028	5.61764	5.66765	5.6646	5.47843
TMEM79	TMEM79	gene17122	2.28771	2.38791	2.45415	2.45415	-0.100196	-0.480679	0.280286	2.382	-0.565381	0.580858	0.796655	-6.31178	-0.166444	-0.548747	0.21586	2.382	-0.934726	0.365941	0.609245	-6.04236	0.0662473	-0.315553	0.448047	2.382	0.372527	0.715139	0.89922	-5.87057	protein_coding	rna41015,XM_015884285.1	+	1835	25	158558;159383;160361;160732	158997;160274;160574;161020	NC_029540.1	158558	161020	158558	161020	2.11816	2.78243	2.13226	2.16527	2.42852	2.03938	2.64389	2.45798	2.49234	2.17728	2.64319	2.50328
TMEM80	TMEM80	gene7873	3.55497	3.36725	3.24092	3.55497	0.187726	-0.0969646	0.472416	3.39121	1.41572	0.178952	0.445163	-5.81507	0.314052	0.01837	0.609735	3.39121	2.28035	0.0389525	0.164891	-4.44987	-0.126327	-0.433708	0.181054	3.39121	-0.882356	0.392641	0.725797	-5.79766	protein_coding	rna18137,rna18138,XM_015863130.1,XM_015863131.1	-	1480	5	644013;646275;646505;648275;648600	645123;646400;646598;648291;648731	NC_029520.1	648731	644013	644013	648731	3.2815	3.97849	3.53706	3.47324	3.47034	3.46022	3.23101	3.30431	3.24097	3.36933	3.28898	3.05904
TMEM81	TMEM81	gene17508	-1.07257	-0.804938	-0.522472	-0.522472	-0.267637	-0.938209	0.402936	-0.800724	-0.856889	0.406089	0.6732	-5.36118	-0.550103	-1.20832	0.108119	-0.800724	-1.79431	0.0946146	0.286022	-4.35478	0.282466	-0.361584	0.926516	-0.800724	0.941612	0.362526	0.70608	-4.93528	protein_coding	rna41787,rna41788,XM_015884963.1,XM_015884964.1	-	6855	26	2318624;2320903	2318734;2327646	NC_029541.1	2327646	2318624	2318624	2327646	-0.441715	-1.01885	-1.72119	-1.1337	-0.260391	-0.988816	-1.06955	-0.886553	-0.485857	-0.813196	-0.42031	-0.368563
TMEM82	TMEM82	gene16309	1.99797	1.83592	1.8213	1.99797	0.162048	-0.24509	0.569185	1.88527	0.854527	0.407351	0.673978	-5.98878	0.176669	-0.236533	0.589872	1.88527	0.917959	0.37435	0.617242	-5.93246	-0.0146218	-0.441501	0.412257	1.88527	-0.0735395	0.942428	0.9836	-5.78456	protein_coding	rna39222,rna39223,rna39224,rna39225,XM_015882440.1,XM_015882442.1,XM_015882443.1,XM_015882444.1	+	1705	21	3646698;3647809;3648222;3648974;3649094;3649391	3647106;3647983;3648630;3649087;3649308;3649773	NC_029536.1	3646698	3649773	3646698	3649773	2.16791	2.15107	1.78516	1.8945	1.93691	2.27896	1.61118	1.49488	1.61175	1.62538	1.87835	2.18725
TMEM86A	TMEM86A	gene8287	5.90178	5.94471	5.9439	5.94471	-0.0429284	-0.230359	0.144502	5.92881	-0.491733	0.63061	0.826252	-7.31956	-0.0421225	-0.23135	0.147105	5.92881	-0.47792	0.640162	0.81145	-7.33071	-0.000805815	-0.190616	0.189005	5.92881	-0.00911465	0.992858	0.998394	-6.88083	protein_coding	rna19226,XM_015864208.1	-	7235	5	16724976;16735874;16751806	16731818;16736138;16751932	NC_029520.1	16751932	16724976	16724976	16751932	5.89198	5.58978	6.11458	5.99504	5.99472	5.87765	5.99971	5.90923	6.01048	6.00295	5.86139	5.89822
TMEM87A	TMEM87A	gene8431	7.30877	7.32202	7.39241	7.39241	-0.0132523	-0.114148	0.0876435	7.34121	-0.281997	0.782116	0.906835	-7.58803	-0.0836408	-0.184653	0.017371	7.34121	-1.77775	0.0973985	0.290002	-6.12062	0.0703884	-0.0309235	0.1717	7.34121	1.49165	0.158215	0.529492	-5.97329	protein_coding	rna19619,rna19620,XM_015864333.1,XM_015864334.1	-	2965	5	22937842;22939846;22941099;22941737;22943186;22943607;22943975;22944749;22945113;22945746;22946336;22947016;22947988;22949198;22950068;22951913;22952053;22953038;22954029;22957077;22957892	22939028;22939876;22941151;22941798;22943259;22943710;22944033;22944857;22945181;22945817;22946429;22947115;22948171;22949259;22950218;22951969;22952106;22953154;22954126;22957137;22958058	NC_029520.1	22958058	22937842	22937842	22958058	7.30184	7.29055	7.379	7.26516	7.33413	7.28853	7.22426	7.44224	7.43563	7.36645	7.40063	7.36615
TMEM88B	TMEM88B	gene16236	6.864	6.78528	6.62384	6.864	0.0787242	-0.0991681	0.256616	6.75797	0.950115	0.35834	0.633198	-7.11309	0.240162	0.0592784	0.421045	6.75797	2.85056	0.0129479	0.0839925	-4.16109	-0.161437	-0.343865	0.0209904	6.75797	-1.89993	0.0784645	0.399849	-5.29665	protein_coding	rna39042,XM_015882176.1	-	1845	21	1855151;1857855	1856076;1858773	NC_029536.1	1858773	1855151	1855151	1858773	6.73269	6.76982	7.09114	6.86422	6.7038	6.63401	6.97388	6.83166	6.67401	6.68833	6.51468	6.61739
TMEM8A	TMEM8A	gene13972	5.18107	5.16387	5.24356	5.24356	0.0172062	-0.167373	0.201786	5.19672	0.200137	0.844283	0.934129	-7.26237	-0.0624845	-0.247453	0.122484	5.19672	-0.725268	0.480363	0.704635	-7.01972	0.0796907	-0.107601	0.266982	5.19672	0.913512	0.376602	0.714193	-6.28838	protein_coding	rna33634,rna33635,rna33636,XM_015877349.1,XM_015877350.1,XM_015877351.1	+	5432	14	10723126;10726212;10726871;10727141;10728066;10728364;10728887;10729710;10730795;10731780;10732663;10734011;10734654;10734991;10735230;10735482	10723297;10726526;10727048;10727458;10728273;10728497;10729152;10730020;10730888;10731903;10732799;10734189;10734800;10735223;10735346;10737980	NC_029529.1	10723126	10737980	10723126	10737980	5.12342	5.28278	5.22559	5.10722	5.13784	5.14155	5.3734	5.00123	5.43539	5.21849	5.08177	5.23194
TMEM8B	TMEM8B	gene18703	5.3288	5.0912	5.21948	5.3288	0.237592	0.113214	0.36197	5.21408	4.10122	0.00110263	0.0224785	-1.42886	0.109318	-0.0144966	0.233133	5.21408	1.89559	0.0790759	0.255932	-5.60466	0.128274	-0.000340953	0.256888	5.21408	2.14127	0.050531	0.341388	-4.61749	protein_coding	rna44156,rna44157,XM_015848433.1,XM_015848435.1	-	3327	Z	8320506;8321886;8322084;8322598;8322855;8323235;8323493;8323808;8324570;8324910;8325257;8325985;8328234	8321733;8322002;8322230;8322776;8322997;8323358;8323589;8324163;8324829;8325043;8325464;8326174;8328377	NC_029547.1	8328377	8320506	8320506	8328377	5.33421	5.46828	5.24879	5.2739	5.08498	5.08856	5.13186	5.05904	5.23552	5.17847	5.16825	5.29706
TMEM9	TMEM9	gene17426	5.56883	5.42142	5.43651	5.56883	0.147414	-0.000100271	0.294929	5.47563	2.14551	0.0501356	0.224344	-5.23768	0.132323	-0.0166904	0.281337	5.47563	1.90649	0.0775486	0.253535	-5.63939	0.0150907	-0.137632	0.167814	5.47563	0.212143	0.835086	0.944946	-6.74683	protein_coding	rna41597,rna41598,rna41599,XM_015884871.1,XM_015884872.1,XM_015884873.1	+	2019	26	1281465;1281595;1281720;1283302;1283765;1284179;1284700;1284995	1281540;1281699;1281807;1283403;1283856;1284287;1284831;1286309	NC_029541.1	1281465	1286309	1281465	1286309	5.6214	5.64104	5.46594	5.54837	5.29843	5.33785	5.5937	5.45704	5.48408	5.51536	5.34416	5.40015
TMEM94	TMEM94	gene15345	6.63445	6.67188	6.60737	6.67188	-0.0374317	-0.128788	0.0539246	6.63794	-0.879682	0.394039	0.664127	-7.15822	0.0270835	-0.0652415	0.119408	6.63794	0.629811	0.53907	0.746234	-7.35481	-0.0645152	-0.157073	0.0280425	6.63794	-1.49649	0.156963	0.528467	-5.88993	protein_coding	rna36961,rna36962,rna36963,rna36964,XM_015880261.1,XM_015880262.1,XM_015880263.1,XM_015880264.1	+	6533	18	9422643;9428380;9428656;9430654;9434900;9435699;9436429;9437230;9437770;9438579;9438993;9439635;9442723;9444262;9444892;9445345;9445713;9446719;9447179;9447722;9448903;9449285;9450086;9450708;9452194;9452824;9453534;9454006;9454649;9455039;9455529;9456507;9456858;9457723	9422766;9428437;9428782;9430799;9435019;9435826;9436565;9437426;9437921;9438681;9439079;9439751;9442779;9444366;9445056;9445554;9446028;9446892;9447281;9447939;9449084;9449423;9450201;9450807;9452302;9453013;9453611;9454091;9454730;9455193;9455623;9456600;9457028;9459814	NC_029533.1	9422643	9459814	9422643	9459814	6.55244	6.64313	6.69398	6.65007	6.61845	6.67876	6.73819	6.65138	6.63059	6.6328	6.57563	6.58982
TMEM97	TMEM97	gene15697	4.29475	4.43788	4.47014	4.47014	-0.143134	-0.300129	0.0138614	4.40071	-1.9574	0.070763	0.27364	-5.27572	-0.175399	-0.333776	-0.0170226	4.40071	-2.37772	0.0323862	0.14696	-4.55896	0.0322653	-0.124774	0.189305	4.40071	0.441115	0.665937	0.878195	-6.42253	protein_coding	rna37798,XM_015881098.1	+	1400	19	8040418;8041281;8042031	8040578;8041425;8043124	NC_029534.1	8040418	8043124	8040418	8043124	4.41627	4.32204	4.21384	4.22755	4.33901	4.39079	4.59955	4.42203	4.52313	4.4526	4.46916	4.4326
TMEM98	TMEM98	gene17763	1.26222	1.51205	1.11538	1.51205	-0.24983	-0.83669	0.33703	1.2982	-0.913976	0.376366	0.649075	-5.80238	0.146837	-0.479996	0.77367	1.2982	0.502932	0.622914	0.800686	-6.04121	-0.396667	-1.01057	0.217235	1.2982	-1.38724	0.187287	0.563139	-4.81602	protein_coding	rna42241,XM_015885522.1	-	890	27	1087728;1088503;1088799;1088946;1090104;1090230;1091374;1093185	1087755;1088697;1088858;1089061;1090137;1090361;1091600;1093282	NC_029542.1	1093282	1087728	1087728	1093282	0.929123	1.00221	1.58756	1.51319	1.42079	1.30242	1.80878	1.52373	0.227839	1.80924	1.44363	1.00995
TMEM9B	TMEM9B	gene8228	6.63154	6.62335	6.70464	6.70464	0.008191	-0.116641	0.133023	6.65316	0.140876	0.889996	0.957714	-7.54699	-0.0730927	-0.198038	0.0518525	6.65316	-1.25597	0.229901	0.473561	-6.77163	0.0812837	-0.0443307	0.206898	6.65316	1.38928	0.186681	0.56245	-6.03624	protein_coding	rna19074,XM_015864069.1	+	1717	5	13763043;13763388;13766952;13767980;13769513	13763246;13763479;13767060;13768114;13770689	NC_029520.1	13763043	13770689	13763043	13770689	6.76404	6.70385	6.48871	6.57002	6.68616	6.6286	6.53691	6.64236	6.76397	6.69835	6.67688	6.67802
TMF1	TMF1	gene13100	6.85609	6.7625	6.74828	6.85609	0.0935887	-0.0024612	0.189639	6.78905	2.09195	0.0553564	0.237329	-5.5461	0.107815	0.0111109	0.204518	6.78905	2.39364	0.0314181	0.144384	-5.02293	-0.0142258	-0.111855	0.0834032	6.78905	-0.31284	0.759063	0.91727	-6.95574	protein_coding	rna31581,XM_015875103.1	-	5695	12	12713982;12717098;12717636;12718375;12719223;12719405;12720069;12720712;12721707;12722198;12722481;12723095;12723389;12723762;12724697;12726355;12728117	12716352;12717223;12717782;12718485;12719315;12719474;12720261;12720868;12721799;12722354;12722647;12723237;12723494;12723888;12724800;12727586;12728414	NC_029527.1	12728414	12713982	12713982	12728414	6.8799	6.85042	6.81762	6.87488	6.78664	6.71782	6.69044	6.85669	6.7271	6.68665	6.76833	6.81214
TMIE	TMIE	gene2811	1.95753	1.8847	1.63893	1.95753	0.072834	-0.480593	0.626261	1.82076	0.282552	0.781699	0.906823	-6.31772	0.318603	-0.26355	0.900757	1.82076	1.175	0.259801	0.507073	-5.64109	-0.245769	-0.83871	0.347172	1.82076	-0.8899	0.388716	0.723138	-5.39564	protein_coding	rna6374,rna6375,XM_015852985.1,XM_015852986.1	+	4764	2	2898610;2907064;2915017;2929047;2932647	2899302;2907785;2915134;2929196;2935727	NC_029517.1	2898610	2935727	2898610	2935727	1.81925	1.6881	1.99929	2.28371	1.77645	2.35571	1.07181	2.31673	1.92557	1.31392	1.90162	1.39697
TMLHE	TMLHE	gene6538	4.04793	4.06033	4.08871	4.08871	-0.0123924	-0.276836	0.252052	4.06385	-0.100612	0.921301	0.970374	-6.97892	-0.040776	-0.308153	0.226601	4.06385	-0.327421	0.748246	0.87404	-6.93015	0.0283836	-0.241281	0.298048	4.06385	0.225979	0.824519	0.940932	-6.38951	protein_coding	rna14924,rna14925,rna14926,rna14927,rna14928,rna14929,XM_015860663.1,XM_015860664.1,XM_015860665.1,XM_015860666.1,XM_015860667.1,XM_015860668.1	-	4518	4	10582910;10586652;10587125;10589510;10590657;10591692;10594260;10594861;10594883;10596797;10597201	10585739;10586790;10587361;10589629;10590936;10591868;10594432;10594878;10594950;10596983;10597489	NC_029519.1	10597489	10582910	10582910	10597489	4.22582	3.80956	4.0215	4.1042	4.21925	3.80492	4.35672	3.87395	4.18544	3.96402	4.12319	4.07769
TMOD1	TMOD1	gene19469	2.86165	2.95964	2.56466	2.95964	-0.0979924	-0.485969	0.289985	2.79651	-0.542265	0.596254	0.806857	-6.48791	0.296988	-0.122297	0.716272	2.79651	1.52074	0.150823	0.374021	-5.45536	-0.39498	-0.814013	0.0240534	2.79651	-2.02372	0.0627353	0.365904	-4.22814	protein_coding	rna45900,rna45901,XM_015849963.1,XM_015849964.1	-	2813	Z	62594463;62597668;62598000;62598644;62599078;62599742;62600006;62601272;62602929;62603272	62595973;62597812;62598143;62598751;62599208;62599831;62600125;62601428;62603224;62603382	NC_029547.1	62603382	62594463	62594463	62603382	2.40766	2.84205	3.34686	2.88047	2.94232	3.13394	2.83734	2.91537	2.44772	2.88724	2.74961	2.16749
TMOD3	TMOD3	gene11979	6.18547	6.31738	6.34766	6.34766	-0.131912	-0.264566	0.000742463	6.28384	-2.13495	0.0511272	0.227237	-5.39992	-0.162194	-0.295535	-0.0288531	6.28384	-2.61154	0.0206535	0.111093	-4.55122	0.0302823	-0.102507	0.163072	6.28384	0.489611	0.632073	0.861795	-6.82318	protein_coding	rna28827,rna28828,rna28829,rna28830,XM_015872817.1,XR_001557443.1,XR_001557444.1,XR_001557445.1	-	4386	10	7892071;7895718;7896932;7897421;7898805;7900098;7900694;7901383;7908646;7910055;7910529;7914794	7895050;7895855;7897076;7897564;7898912;7900228;7900783;7901505;7908802;7910241;7910549;7914955	NC_029525.1	7914955	7892071	7892071	7914955	6.06826	6.10618	6.39539	6.17536	6.38595	6.30484	6.29678	6.28284	6.32921	6.38854	6.36262	6.31007
TMOD4	TMOD4	gene17332	0.321073	0.718455	0.102131	0.718455	-0.397382	-0.885104	0.0903403	0.380837	-1.74928	0.102356	0.332629	-4.62114	0.218942	-0.313046	0.75093	0.380837	0.883592	0.391996	0.63253	-5.55919	-0.616324	-1.13107	-0.101582	0.380837	-2.57066	0.0223564	0.254611	-3.1663	protein_coding	rna41393,XM_015884664.1	-	1211	25	2241781;2241993;2242235;2242470;2242838;2243473;2243850;2244287;2244543;2245230	2241919;2242137;2242378;2242577;2242968;2243562;2243972;2244443;2244685;2245260	NC_029540.1	2245260	2241781	2241781	2245260	-0.0902426	0.448271	0.547301	0.399731	0.990153	0.913004	0.269256	0.698409	0.36214	-0.106927	0.293386	-0.154438
TMPO	TMPO	gene570	6.48258	6.49681	6.47056	6.49681	-0.0142319	-0.104398	0.0759344	6.48339	-0.338877	0.739785	0.88563	-7.47858	0.0120174	-0.0789483	0.102983	6.48339	0.283633	0.780887	0.89208	-7.50166	-0.0262492	-0.117604	0.0651052	6.48339	-0.616896	0.547311	0.814422	-6.77238	protein_coding	rna1302,rna1303,rna1304,rna1305,rna1306,rna1307,rna1308,rna1309,XM_015858877.1,XM_015858885.1,XM_015858894.1,XM_015858901.1,XM_015858911.1,XM_015858919.1,XM_015858929.1,XM_015858939.1	+	3205	1	42471537;42472462;42479861;42481516;42482569;42487106;42487325;42487973;42488915;42489086;42489293;42491040	42471907;42472491;42479987;42481674;42482669;42487225;42487420;42488083;42489004;42489151;42489387;42492878	NC_029516.1	42471537	42492878	42471537	42492878	6.52725	6.49406	6.43547	6.47285	6.4885	6.52688	6.43124	6.54015	6.41284	6.47075	6.47062	6.53013
TMPPE	TMPPE	gene3395	4.13082	4.00279	3.98036	4.13082	0.128034	-0.108957	0.365026	4.03874	1.1599	0.265696	0.546271	-6.30539	0.15046	-0.0911105	0.39203	4.03874	1.33722	0.2027	0.442278	-6.08877	-0.0224253	-0.27122	0.226369	4.03874	-0.193518	0.849362	0.951876	-6.37169	protein_coding	rna7791,XM_015854160.1	-	4380	2	40787820;40794204	40792085;40794317	NC_029517.1	40794317	40787820	40787820	40794317	4.20214	4.0711	4.23934	4.01712	4.25013	4.08744	3.78844	3.88511	4.0773	3.83672	3.81542	4.19459
TMPRSS12	TMPRSS12	gene18385	1.35886	1.41218	1.27705	1.41218	-0.0533163	-0.673447	0.566815	1.35501	-0.184587	0.856229	0.941168	-6.20451	0.081807	-0.558269	0.721883	1.35501	0.2744	0.787828	0.896252	-6.16612	-0.135123	-0.778828	0.508582	1.35501	-0.45068	0.659195	0.874022	-5.57398	protein_coding	rna43544,rna43545,rna43546,XM_015886833.1,XM_015886834.1,XM_015886835.1	+	1543	LGE22C19W28_E50C23	187855;188847;189599;190411;191277	188436;189045;189870;190553;191623	NC_029544.1	187855	191623	187855	191623	0.967091	1.60793	1.7619	1.15753	2.02118	1.4775	1.61118	0.537944	0.978812	1.1287	1.75601	1.25437
TMPRSS13	TMPRSS13	gene17057	1.29997	0.557815	0.544615	1.29997	0.742155	0.215299	1.26901	0.802747	3.02432	0.00919474	0.0825565	-2.57155	0.755355	0.219369	1.29134	0.802747	3.02568	0.00917003	0.0675675	-2.56734	-0.0131992	-0.601156	0.574758	0.802747	-0.0481979	0.962247	0.99024	-5.49379	protein_coding	rna40866,rna40867,rna40868,rna40869,XM_015884125.1,XM_015884126.1,XM_015884127.1,XM_015884128.1	-	2720	24	4683147;4684215;4684451;4684818;4685089;4685342;4685748;4685870;4686060;4686275;4686696;4687017;4687541;4691014	4684131;4684367;4684686;4684916;4685261;4685501;4685791;4685962;4686189;4686397;4686797;4687176;4687654;4691161	NC_029539.1	4691161	4683147	4683147	4691161	1.66609	1.55189	1.00921	0.993411	1.07145	0.435682	0.200543	0.537944	0.598208	0.961244	0.490422	0.116864
TMPRSS2	TMPRSS2	gene1663	0.75246	-0.13152	-0.00882966	0.75246	0.88398	0.284762	1.4832	0.204882	3.16725	0.00693116	0.0699442	-2.25431	0.761289	0.164316	1.35826	0.204882	2.73791	0.0161465	0.0957973	-3.00886	0.12269	-0.540273	0.785654	0.204882	0.397325	0.697183	0.890746	-5.30855	protein_coding	rna3901,rna3902,XM_015882901.1,XM_015882911.1	-	3091	1	98150548;98151948;98152901;98153970;98154742;98156711;98157574;98158283;98159483;98160552;98162053;98162468;98163252;98164487;98170136;98185086	98151768;98152100;98153043;98154065;98154917;98156885;98157617;98158393;98159612;98160671;98162136;98162669;98163322;98164649;98170254;98185168	NC_029516.1	98185168	98150548	98150548	98185168	0.481664	1.08351	0.796661	0.684461	-0.363484	-0.10746	0.675881	-0.742164	0.227839	0.296428	-0.206185	-0.368563
TMPRSS5	TMPRSS5	gene17068	0.0191226	0.109115	0.138791	0.138791	-0.089992	-0.823799	0.643815	0.0886901	-0.263297	0.796198	0.912508	-5.87111	-0.119668	-0.860093	0.620757	0.0886901	-0.346994	0.733812	0.865725	-5.85021	0.029676	-0.710124	0.769476	0.0886901	0.0861223	0.932602	0.980436	-5.40758	protein_coding	rna40885,rna40886,rna40887,rna40888,rna40889,rna40890,rna40891,rna40892,rna40893,XM_015883868.1,XM_015883869.1,XM_015883870.1,XM_015883871.1,XM_015883872.1,XM_015883873.1,XM_015883874.1,XM_015883875.1,XM_015883876.1	-	1800	24	4759863;4760113;4760347;4760661;4760861;4761490;4762066;4762272;4762574;4763382	4760003;4760265;4760489;4760759;4761398;4761797;4762188;4762379;4762673;4763468	NC_029539.1	4763468	4759863	4759863	4763468	0.631041	-0.462461	0.547301	-0.626741	0.554054	-0.0272897	-0.299028	0.223071	0.651647	0.0681593	0.293386	-0.488857
TMPRSS6	TMPRSS6	gene780	-0.285668	-0.759612	0.0971464	0.0971464	0.473943	-0.519861	1.46775	-0.321008	1.02388	0.323442	0.602234	-5.28927	-0.382815	-1.29206	0.526431	-0.321008	-0.903925	0.381489	0.622741	-5.4807	0.856758	-0.116315	1.82983	-0.321008	1.89033	0.0798229	0.402355	-4.05292	protein_coding	rna1753,rna1754,rna1755,rna1756,rna1757,rna1758,rna1759,XM_015862352.1,XM_015862361.1,XM_015862370.1,XM_015862375.1,XM_015862379.1,XM_015862388.1,XM_015862393.1	+	4306	1	46976969;46978793;46978987;46979420;46980166;46980374;46980704;46981036;46982253;46985360;46986136;46986707;46987704;46988342;46989933;46990893;46992523;46992748;46993256;46994086;46995466;46996284	46977891;46978975;46979383;46979482;46980246;46980530;46980846;46981103;46982437;46985401;46986340;46986843;46987816;46988451;46990078;46990991;46992636;46992864;46993424;46994357;46995602;46996728	NC_029516.1	46976969	46996728	46976969	46996728	-1.21223	-0.462461	-0.0513364	0.549109	-0.260391	0.317846	-1.69758	-1.43404	-0.271732	0.493465	0.145287	0.0319747
TMPRSS7	TMPRSS7	gene1438	-0.393879	0.252476	-0.237109	0.252476	-0.646355	-1.43024	0.137534	-0.130522	-1.77028	0.0986791	0.325686	-4.48668	-0.15677	-0.991498	0.677959	-0.130522	-0.403219	0.692943	0.843276	-5.74717	-0.489585	-1.2748	0.295626	-0.130522	-1.33865	0.202245	0.576409	-4.6779	protein_coding	rna3381,rna3382,rna3383,XM_015878307.1,XM_015878316.1,XM_015878325.1	+	2735	1	79454846;79459045;79460056;79466818;79467907;79469011;79473569;79474553;79475799;79477206;79479726;79480498;79481262;79482467;79483529;79483890;79485160;79486287	79455078;79459237;79460186;79466885;79468100;79469049;79473797;79474683;79475911;79477312;79479862;79480605;79481372;79482583;79483706;79484158;79485296;79486526	NC_029516.1	79454846	79486526	79454846	79486526	-0.0902426	-0.152121	-1.27373	-0.0962263	0.307893	0.317846	0.865359	-0.490625	-0.0853188	-0.973661	0.362098	-0.257532
TMPRSS9	TMPRSS9	gene18052	1.13447	0.820246	0.816887	1.13447	0.314224	-0.164348	0.792796	0.920425	1.40967	0.180696	0.447025	-5.1691	0.317583	-0.167492	0.802658	0.920425	1.40564	0.181867	0.415872	-5.17428	-0.00335896	-0.512286	0.505568	0.920425	-0.0141701	0.988896	0.997444	-5.54996	protein_coding	rna42817,XM_015886123.1	+	3718	28	211498;213821;214353;214758;215189;215986;216146;216783;217154;217553;218148;218797;219064;219779;220147;220580;220948;221401;221944;222495	211601;213966;214480;214825;215364;216027;216259;216954;217428;217689;218466;218968;219335;219915;220501;220696;221119;221666;222080;222903	NC_029543.1	211498	222903	211498	222903	1.27016	1.08351	1.0482	1.12617	0.903996	1.17265	1.03282	0.150921	0.847567	1.1287	0.866571	0.413845
TMSB15B	TMSB15B	gene6348	5.4865	6.08599	5.81161	6.08599	-0.599484	-0.780643	-0.418326	5.79539	-7.10468	5.62577e-06	0.000655489	3.89089	-0.325103	-0.512442	-0.137764	5.79539	-3.72578	0.00229771	0.0279546	-2.26889	-0.274381	-0.452485	-0.0962781	5.79539	-3.30756	0.00525006	0.154272	-2.61726	protein_coding	rna14485,XM_015860110.1	+	741	4	1935215;1935564;1936185	1935347;1935668;1936687	NC_029519.1	1935215	1936687	1935215	1936687	5.2749	5.62245	5.56505	5.49872	6.04716	6.09137	6.21749	5.9864	5.99764	5.64018	5.78992	5.81333
TMSB4X	TMSB4X	gene1845	9.10574	9.48405	9.51266	9.51266	-0.378313	-0.490052	-0.266574	9.36759	-7.26896	4.36485e-06	0.000540802	3.84828	-0.406922	-0.518892	-0.294952	9.36759	-7.80253	1.96068e-06	0.000197989	4.67591	0.0286089	-0.0822958	0.139514	9.36759	0.553829	0.588526	0.838293	-7.06267	protein_coding	rna4339,XM_015887226.1	-	731	1	111158040;111158808;111159551	111158528;111158921;111159678	NC_029516.1	111159678	111158040	111158040	111159678	9.01863	9.15173	9.16652	9.08833	9.40794	9.51266	9.62225	9.39245	9.55015	9.50915	9.44282	9.54845
TMTC1	TMTC1	gene898	7.51371	7.61705	7.77405	7.77405	-0.103335	-0.263119	0.0564488	7.63474	-1.38848	0.186918	0.454891	-6.68653	-0.260331	-0.419718	-0.100945	7.63474	-3.50671	0.00353994	0.0372001	-2.9639	0.156996	-0.00223756	0.31623	7.63474	2.1168	0.0528747	0.344767	-5.0347	protein_coding	rna2066,XM_015865935.1	-	7834	1	52714478;52720351;52721288;52721615;52722057;52722836;52725944;52731499;52739455;52754397;52762193;52774779;52787013;52797804;52799200;52838110;52839946;52841307;52843130;52852832	52719602;52720428;52721410;52721752;52722201;52722971;52726046;52731607;52739598;52754510;52762357;52774900;52787202;52797907;52799281;52838301;52840122;52841380;52843307;52853166	NC_029516.1	52853166	52714478	52714478	52853166	7.41176	7.50355	7.60708	7.53369	7.56396	7.67446	7.5367	7.69227	7.99198	7.57346	7.79245	7.73556
TMTC2	TMTC2	gene492	3.72427	3.6175	3.80308	3.80308	0.106767	-0.0654502	0.278984	3.71377	1.33102	0.204678	0.47689	-5.98442	-0.0788144	-0.248577	0.0909477	3.71377	-0.996758	0.335978	0.581386	-6.38678	0.185581	0.0109462	0.360216	3.71377	2.28154	0.0388653	0.310626	-4.02889	protein_coding	rna1150,rna1151,rna1152,rna1153,XM_015857482.1,XM_015857488.1,XM_015857497.1,XM_015857506.1	+	5523	1	37121321;37221095;37223119;37265217;37282554;37293334;37294266;37296170;37307800;37323974;37329484;37336324;37342928;37362275	37121785;37221665;37223172;37266045;37282668;37293419;37294450;37296248;37307921;37324055;37331214;37336438;37342991;37363299	NC_029516.1	37121321	37363299	37121321	37363299	3.80621	3.65191	3.62995	3.7908	3.7365	3.58662	3.57431	3.57633	3.79213	3.90177	3.727	3.79171
TMTC3	TMTC3	gene506	5.36961	5.49358	5.40704	5.49358	-0.123968	-0.25826	0.0103233	5.42332	-1.98192	0.0676919	0.26764	-5.49974	-0.0374335	-0.174635	0.0997682	5.42332	-0.585768	0.567455	0.762259	-7.15631	-0.0865347	-0.223048	0.049979	5.42332	-1.36094	0.195267	0.570766	-5.85602	protein_coding	rna1186,XM_015857864.1	+	4413	1	38972767;38981577;38982298;38983955;38988078;38988884;38989844;38991351;38996409;38999269;39000062;39001082;39002225;39004028;39005860	38972871;38981693;38982514;38984173;38988177;38988999;38990016;38991603;38996557;38999389;39000173;39001185;39002394;39004254;39008089	NC_029516.1	38972767	39008089	38972767	39008089	5.27111	5.33351	5.36531	5.50025	5.48247	5.46975	5.52159	5.50124	5.24858	5.46146	5.46429	5.46027
TMTC4	TMTC4	gene2060	6.12849	6.11096	6.20201	6.20201	0.0175264	-0.150604	0.185657	6.14642	0.223806	0.826176	0.926539	-7.4563	-0.073518	-0.241683	0.0946467	6.14642	-0.938607	0.364013	0.607237	-7.03999	0.0910445	-0.0785235	0.260612	6.14642	1.15275	0.268521	0.635316	-6.24664	protein_coding	rna4828,XM_015851500.1	+	6383	1	129483066;129484731;129490093;129491674;129495489;129506227;129509775;129511827;129512776;129514650;129514906;129522845;129523093;129523328;129524149;129524737;129529032;129529608	129483196;129484946;129490208;129491890;129495576;129506324;129509867;129511988;129512978;129514821;129515037;129522924;129523200;129523469;129524263;129524849;129529101;129533734	NC_029516.1	129483066	129533734	129483066	129533734	5.95001	6.0377	6.28953	6.23446	6.08925	6.29902	5.97421	6.07558	6.21514	6.1945	6.21718	6.18049
TMUB1	TMUB1	gene2731	1.96802	2.04324	1.6751	2.04324	-0.0752212	-0.452707	0.302265	1.90009	-0.427823	0.675357	0.85176	-6.29071	0.292917	-0.11072	0.696554	1.90009	1.55804	0.141774	0.361448	-5.17468	-0.368139	-0.772845	0.0365672	1.90009	-1.95298	0.0713312	0.384584	-4.17015	protein_coding	rna6194,rna6195,XM_015852792.1,XM_015852793.1	+	1340	2	259717;259853;260945	259846;260368;261638	NC_029517.1	259717	261638	259717	261638	1.61917	2.31153	2.114	1.87576	2.0813	2.12958	2.24387	1.71101	1.49964	1.50873	1.73025	1.97627
TMX2	TMX2	gene8079	5.90242	5.82351	5.83414	5.90242	0.0789178	-0.0269121	0.184748	5.85377	1.601	0.131932	0.378449	-6.18003	0.0682842	-0.0384891	0.175058	5.85377	1.37304	0.191563	0.427451	-6.49675	0.0106336	-0.0977667	0.119034	5.85377	0.210607	0.836261	0.945364	-6.83469	protein_coding	rna18644,XM_015863630.1	+	1185	5	7807525;7808024;7808209;7808606;7808763;7808949;7809101;7809360	7807757;7808084;7808322;7808682;7808869;7809014;7809230;7809756	NC_029520.1	7807525	7809756	7807525	7809756	5.96768	5.97517	5.86309	5.81005	5.74813	5.85799	5.84088	5.84494	5.81353	5.81463	5.86287	5.84634
TMX3	TMX3	gene3931	7.11215	7.13327	7.14079	7.14079	-0.0211188	-0.1363	0.0940624	7.12852	-0.393653	0.699831	0.864854	-7.52981	-0.028635	-0.144343	0.0870727	7.12852	-0.531324	0.603611	0.788721	-7.47184	0.00751614	-0.10851	0.123543	7.12852	0.139079	0.89139	0.966629	-7.03945	protein_coding	rna8948,rna8949,XM_015855160.1,XM_015855161.1	+	4078	2	84998652;84999022;85003635;85004847;85007057;85008546;85009642;85009964;85012574;85013499;85014444;85016307;85016687;85019058;85021301;85022667	84998781;84999079;85003674;85004970;85007102;85008626;85009741;85010041;85012640;85013597;85014501;85016360;85016743;85019187;85021369;85025553	NC_029517.1	84998652	85025553	84998652	85025553	7.13258	7.08382	7.02609	7.20169	7.19423	7.07017	7.0201	7.25057	7.14728	7.10535	7.17334	7.13701
TMX4	TMX4	gene4830	5.77642	5.92705	5.86789	5.92705	-0.150632	-0.265256	-0.0360081	5.85657	-2.82141	0.0137105	0.105471	-4.07687	-0.0914755	-0.207866	0.0249148	5.85657	-1.68738	0.113911	0.319699	-6.04943	-0.0591567	-0.174742	0.0564281	5.85657	-1.09882	0.29058	0.650903	-6.25774	protein_coding	rna11001,XM_015857093.1	+	4745	3	12718163;12727003;12731547;12732712;12733745;12735493;12738368;12739945	12718372;12727118;12731592;12732840;12733790;12735594;12738431;12743976	NC_029518.1	12718163	12743976	12718163	12743976	5.80556	5.66765	5.78589	5.83693	6.00251	5.87895	5.93905	5.88997	5.89888	5.85699	5.77109	5.94541
TNC	TNC	gene14710	4.79801	4.80665	4.82971	4.82971	-0.00863707	-0.201051	0.183777	4.81138	-0.096373	0.924605	0.971655	-7.18528	-0.0317041	-0.225914	0.162505	4.81138	-0.350486	0.731248	0.864316	-7.12938	0.023067	-0.172881	0.219015	4.81138	0.252741	0.804181	0.933192	-6.58677	protein_coding	rna35324,rna35325,rna35326,rna35327,rna35328,rna35329,rna35330,XM_015878774.1,XM_015878775.1,XM_015878776.1,XM_015878777.1,XM_015878778.1,XM_015878779.1,XM_015878780.1	-	7634	17	1675226;1676672;1677392;1677863;1678410;1678947;1679592;1680003;1680475;1681683;1682124;1685229;1686989;1688528;1690997;1692328;1694586;1700810;1701451;1702027;1702885;1703744;1704005;1704454;1706030;1708258;1720142;1727853	1676070;1676835;1677553;1677959;1678561;1679079;1679722;1680146;1680594;1681826;1682246;1685501;1687261;1688803;1691269;1692600;1694858;1701073;1701540;1702212;1703154;1703900;1704120;1704717;1707343;1708850;1720275;1728242	NC_029532.1	1728242	1675226	1675226	1728242	4.61768	4.65024	4.9704	4.94368	4.82853	4.81989	4.71181	4.86693	4.6728	4.81693	4.89148	4.94613
TNFAIP1	TNFAIP1	gene15699	6.63981	6.50135	6.549	6.63981	0.13846	-0.000828312	0.277748	6.56269	2.1342	0.0511984	0.227364	-5.4452	0.0908086	-0.0489526	0.23057	6.56269	1.39497	0.184993	0.41979	-6.58657	0.0476511	-0.0940348	0.189337	6.56269	0.722056	0.482274	0.782589	-6.70588	protein_coding	rna37801,rna37802,rna37803,rna37804,rna37805,rna37806,rna37807,rna37808,rna37809,rna37810,rna37811,rna37812,rna37813,XM_015881070.1,XM_015881071.1,XM_015881072.1,XM_015881073.1,XM_015881074.1,XM_015881075.1,XM_015881076.1,XM_015881077.1,XM_015881078.1,XM_015881079.1,XM_015881080.1,XM_015881081.1,XM_015881082.1	+	7082	19	8045426;8046036;8047258;8048947;8050275;8050453;8052923;8053684	8045748;8047130;8047633;8049116;8050364;8050505;8053118;8058462	NC_029534.1	8045426	8058462	8045426	8058462	6.73682	6.56301	6.59951	6.65489	6.41933	6.56537	6.42936	6.58961	6.62141	6.66637	6.38137	6.52528
TNFAIP2	TNFAIP2	gene8856	4.23402	4.40066	4.09387	4.40066	-0.166641	-0.562018	0.228735	4.24361	-0.904891	0.380994	0.652255	-6.63681	0.140155	-0.279571	0.55988	4.24361	0.716914	0.485343	0.70855	-6.74601	-0.306796	-0.721475	0.107883	4.24361	-1.58841	0.134754	0.495998	-5.25282	protein_coding	rna20709,XM_015865684.1	+	4006	5	45610852;45616154;45618301;45619539;45621007;45621429;45621616;45621848;45622622;45623320;45624149;45624763	45610977;45616499;45618928;45619653;45621132;45621529;45621714;45621971;45622744;45623475;45624270;45626702	NC_029520.1	45610852	45626702	45610852	45626702	4.03793	3.83913	4.55578	4.47168	4.33078	4.162	4.75138	4.36736	3.63516	4.07073	4.17662	4.5248
TNFAIP3	TNFAIP3	gene5505	2.52	2.60477	2.72589	2.72589	-0.0847681	-0.4032	0.233664	2.61374	-0.571532	0.576797	0.794466	-6.36821	-0.205896	-0.523273	0.111481	2.61374	-1.39283	0.185628	0.420347	-5.60164	0.121128	-0.195805	0.43806	2.61374	0.820543	0.425804	0.750146	-5.67412	protein_coding	rna12568,rna12569,rna12570,rna12571,rna12572,XM_015858415.1,XM_015858416.1,XM_015858417.1,XM_015858418.1,XR_001554187.1	-	11678	3	49351464;49354936;49359087;49364615;49366178;49368571;49369457;49369817;49370189;49374741;49377290	49354910;49355833;49363868;49364847;49367091;49368751;49369627;49369964;49370379;49375054;49377688	NC_029518.1	49377688	49351464	49351464	49377688	2.43501	2.20657	2.70812	2.70052	2.72083	2.55116	2.70718	2.44295	2.81865	2.58993	2.99653	2.48743
TNFAIP6	TNFAIP6	gene10456	-1.07463	-1.00687	-1.15203	-1.00687	-0.067763	-1.07757	0.942043	-1.07545	-0.144072	0.887519	0.956795	-5.67298	0.0773975	-0.95731	1.1121	-1.07545	0.160596	0.874731	0.941833	-5.66115	-0.14516	-1.18026	0.889943	-1.07545	-0.301085	0.767822	0.920184	-5.17786	protein_coding	rna24813,XM_015869039.1	-	1738	7	30796592;30798652;30800047;30802088;30803327;30808775	30797532;30798692;30800275;30802249;30803464;30809001	NC_029522.1	30809001	30796592	30796592	30809001	-0.907379	-1.64689	-0.788302	-0.989311	-0.363484	-1.14928	-1.06955	-1.43404	-1.95979	-0.537562	-2.25681	0.197034
TNFAIP8	TNFAIP8	gene19479	2.34351	2.47737	2.81167	2.81167	-0.133853	-0.444826	0.177119	2.5422	-0.92413	0.37124	0.644858	-6.06029	-0.468154	-0.768881	-0.167427	2.5422	-3.34226	0.00490139	0.0463429	-2.27052	0.3343	0.036203	0.632397	2.5422	2.40771	0.0305857	0.28641	-3.58792	protein_coding	rna45918,rna45919,rna45920,XM_015849980.1,XM_015849981.1,XM_015849982.1	-	2533	Z	63276420;63278952;63286169;63310207	63278220;63279230;63286495;63310332	NC_029547.1	63310332	63276420	63276420	63310332	2.10118	2.09335	2.54048	2.61272	2.47409	2.51145	2.42042	2.50214	2.77115	2.60421	2.97475	2.90047
TNFAIP8L1	TNFAIP8L1	gene18372	1.55229	1.67555	1.73055	1.73055	-0.123255	-0.54854	0.302029	1.65422	-0.62223	0.543899	0.772634	-6.08255	-0.178257	-0.605436	0.248923	1.65422	-0.895901	0.385612	0.626366	-5.88527	0.0550012	-0.370402	0.480404	1.65422	0.277585	0.785431	0.927239	-5.71912	protein_coding	rna43529,XM_015886763.1	-	1585	28	3999987;4006134	4001381;4006323	NC_029543.1	4006323	3999987	3999987	4006323	1.2081	1.60793	1.83061	1.58416	1.32457	1.86129	1.91981	1.57976	1.58453	1.38182	1.96926	1.99881
TNFAIP8L3	TNFAIP8L3	gene11986	4.00532	4.63305	4.88889	4.88889	-0.627729	-0.938764	-0.316694	4.51034	-4.33299	0.000704849	0.0172199	-0.765471	-0.883572	-1.18945	-0.577696	4.51034	-6.20185	2.42037e-05	0.00109765	2.64284	0.255843	-0.024469	0.536155	4.51034	1.95955	0.0704891	0.382825	-4.82546	protein_coding	rna28850,XM_015872889.1	-	3170	10	8018535;8055821	8021538;8055986	NC_029525.1	8055986	8018535	8018535	8055986	3.98339	4.22684	3.67425	4.1321	4.799	4.1958	4.86675	4.69366	4.92421	4.84727	4.96512	4.81572
TNFRSF11A	TNFRSF11A	gene3577	3.7555	3.65204	3.8107	3.8107	0.103458	-0.0982666	0.305182	3.73888	1.10111	0.289618	0.568714	-6.26178	-0.055209	-0.254761	0.144343	3.73888	-0.593988	0.562097	0.758425	-6.71746	0.158667	-0.0466739	0.364008	3.73888	1.65896	0.119588	0.475185	-5.01531	protein_coding	rna8183,rna8184,rna8185,XM_015854531.1,XM_015854532.1,XM_015854533.1	+	5173	2	62720141;62720652;62730994;62731533;62732187;62733117;62733566;62734488;62736341;62738035;62742119	62720472;62720920;62731075;62731658;62732330;62733210;62733660;62734595;62736393;62738872;62745150	NC_029517.1	62720141	62745150	62720141	62745150	3.71989	3.67832	3.83897	3.78076	3.78551	3.82665	3.52599	3.46171	3.74987	3.81846	3.7592	3.92127
TNFRSF11B	TNFRSF11B	gene4407	5.10288	5.13559	5.14498	5.14498	-0.0327017	-0.256259	0.190856	5.12649	-0.314056	0.758159	0.894733	-7.21744	-0.0420907	-0.268062	0.18388	5.12649	-0.399907	0.695325	0.844179	-7.18796	0.00938897	-0.217908	0.236686	5.12649	0.0886848	0.930602	0.979673	-6.69655	protein_coding	rna10033,rna10034,XM_015856234.1,XM_015856235.1	-	2506	2	122851969;122854492;122855136;122859813;122868598;122868856	122853146;122854716;122855330;122860182;122868824;122869166	NC_029517.1	122869166	122851969	122851969	122869166	4.92792	4.96648	5.25088	5.2559	5.21142	5.26609	5.09684	4.96223	5.10271	5.41157	4.98159	5.0843
TNFRSF18	TNFRSF18	gene16256	0.596917	0.897528	0.979826	0.979826	-0.300612	-0.984866	0.383642	0.819163	-0.943221	0.361731	0.635497	-5.62156	-0.382909	-1.06846	0.302637	0.819163	-1.19918	0.250573	0.496524	-5.37628	0.082297	-0.582977	0.747571	0.819163	0.265588	0.794469	0.931148	-5.54443	protein_coding	rna39091,rna39092,XM_015882656.1,XM_015882657.1	+	7135	21	2156755;2158865;2158941;2160507;2164058;2164502;2164798;2165779;2166191	2157949;2158907;2160123;2162844;2164189;2164589;2164886;2165919;2168116	NC_029536.1	2156755	2168116	2156755	2168116	0.533194	0.103136	0.702024	0.993411	1.67604	1.06704	0.624351	0.223071	0.978812	0.821519	1.56519	0.542169
TNFRSF19	TNFRSF19	gene2369	6.18596	6.58179	6.53658	6.58179	-0.395832	-0.584423	-0.207241	6.43434	-4.50625	0.000506242	0.0137826	-0.851966	-0.35062	-0.540948	-0.160291	6.43434	-3.9551	0.00146556	0.0207079	-1.9391	-0.0452125	-0.231169	0.140744	6.43434	-0.522001	0.609917	0.850622	-6.83892	protein_coding	rna5533,rna5534,rna5535,XM_015852085.1,XM_015852087.1,XM_015852088.1	-	4437	1	158735780;158739404;158741574;158742433;158743495;158762735;158764798;158775205;158775715;158781558;158782145;158786668	158738135;158739804;158741676;158742558;158743659;158762820;158764976;158775315;158775795;158781663;158782299;158787235	NC_029516.1	158787235	158735780	158735780	158787235	6.29136	6.09151	6.15756	6.19627	6.31156	6.49754	6.77779	6.74012	6.44251	6.58408	6.562	6.55981
TNFRSF1A	TNFRSF1A	gene1269	3.393	3.38615	3.48526	3.48526	0.00685588	-0.31265	0.326362	3.41811	0.046069	0.963913	0.984783	-6.78132	-0.0922547	-0.411518	0.227009	3.41811	-0.620389	0.545075	0.749424	-6.59569	0.0991105	-0.224164	0.422385	3.41811	0.658223	0.521187	0.802126	-6.00641	protein_coding	rna2989,XM_015874548.1	+	3105	1	71179916;71180356;71185441;71185938;71186226;71187921;71188300;71188588;71189049;71189801;71190278	71180354;71180476;71185642;71186066;71186369;71188002;71188367;71188710;71189086;71189957;71191879	NC_029516.1	71179916	71191879	71179916	71191879	3.12237	3.16515	3.50938	3.7399	3.52909	3.44625	3.47599	3.08952	3.459	3.73004	3.3579	3.39272
TNFRSF21	TNFRSF21	gene6240	7.06557	6.96433	6.90753	7.06557	0.101238	-0.00600347	0.20848	6.97937	2.02678	0.0623868	0.254191	-5.67794	0.158038	0.0498616	0.266213	6.97937	3.13657	0.00736507	0.0597529	-3.63399	-0.0567993	-0.165972	0.0523735	6.97937	-1.117	0.282997	0.644401	-6.39293	protein_coding	rna14270,XM_015859936.1	-	3059	3	100214478;100216529;100219116;100224961;100238561;100240786;100244772	100215618;100216748;100219169;100225226;100239058;100241440;100244996	NC_029518.1	100244996	100214478	100214478	100244996	6.95563	7.13834	7.09405	7.07755	7.04118	6.9797	6.94201	6.89446	6.94141	6.81654	6.96478	6.90682
TNFRSF25	TNFRSF25	gene16176	0.424998	0.537895	-0.176313	0.537895	-0.112897	-0.904273	0.678479	0.261827	-0.306283	0.763945	0.897709	-5.95106	0.601311	-0.275987	1.47861	0.261827	1.47156	0.163495	0.391977	-4.91845	-0.714208	-1.58962	0.161206	0.261827	-1.75161	0.101944	0.442827	-4.24211	protein_coding	rna38897,XM_015882568.1	+	2086	21	475729;477784;478103;478525;478758;478906;479045;479333	476153;477979;478240;478683;478839;478964;479253;480150	NC_029536.1	475729	480150	475729	480150	-0.0902426	0.675042	0.491806	0.640739	1.35736	0.992076	0.39758	-0.610919	-0.175517	0.493465	-0.540604	-0.488857
TNFRSF4	TNFRSF4	gene16255	2.92754	2.78808	3.1063	3.1063	0.139464	-0.222153	0.50108	2.9394	0.828012	0.421703	0.685652	-6.27065	-0.178753	-0.528236	0.17073	2.9394	-1.09813	0.290873	0.540729	-6.06036	0.318217	-0.0426168	0.67905	2.9394	1.89339	0.0793871	0.400959	-4.47272	protein_coding	rna39088,rna39089,rna39090,XM_015882652.1,XM_015882653.1,XM_015882654.1	+	3748	21	2149307;2149774;2151727;2152008;2152512;2153080;2153649;2154543	2149766;2150299;2151849;2152109;2152578;2153312;2153774;2156653	NC_029536.1	2149307	2156653	2149307	2156653	2.73922	2.57316	3.06255	3.28726	2.96378	2.45674	2.8709	2.88233	3.01495	2.95568	3.09065	3.3756
TNFRSF6B	TNFRSF6B	gene16027	2.20215	1.94831	1.77464	2.20215	0.253839	-0.309876	0.817553	1.97827	0.966771	0.350238	0.624859	-5.93088	0.427509	-0.160857	1.01587	1.97827	1.55999	0.141314	0.360909	-5.20915	-0.17367	-0.785917	0.438577	1.97827	-0.609008	0.552378	0.817321	-5.61761	protein_coding	rna38567,rna38568,rna38569,XM_015881974.1,XM_015881975.1,XM_015881976.1	+	1769	20	9362236;9362678;9363000;9364639;9365848	9362510;9362794;9363378;9364836;9366647	NC_029535.1	9362236	9366647	9362236	9366647	2.04903	2.07359	2.36628	2.31186	3.04654	1.44976	1.78551	1.55202	1.74065	1.68034	1.73025	1.95336
TNFRSF9	TNFRSF9	gene16164	2.5164	2.05148	2.17885	2.5164	0.464919	0.0691911	0.860647	2.25191	2.52235	0.0245434	0.149548	-3.73157	0.337553	-0.0557518	0.730858	2.25191	1.84263	0.0868894	0.271084	-4.88984	0.127365	-0.296858	0.551589	2.25191	0.644587	0.529727	0.805519	-5.65674	protein_coding	rna38858,XM_015882588.1	+	2358	21	202510;203071;203593;204295;204444;204813;205543	202962;203178;203730;204361;204580;204947;206862	NC_029536.1	202510	206862	202510	206862	2.4214	2.85368	2.70812	2.14975	1.82414	2.53804	1.83168	1.98446	2.27117	2.17728	2.0957	2.16749
TNFSF10	TNFSF10	gene11615	4.93872	4.96125	4.98436	4.98436	-0.0225295	-0.234075	0.189016	4.95982	-0.22865	0.822482	0.92472	-7.19936	-0.0456405	-0.259016	0.167735	4.95982	-0.459232	0.653192	0.820118	-7.12059	0.0231111	-0.19184	0.238062	4.95982	0.230837	0.820817	0.939915	-6.63102	protein_coding	rna27851,rna27852,XM_015871953.1,XM_015871954.1	+	3346	9	17038672;17041389;17042498;17042907;17044335	17038893;17041541;17042540;17043017;17047151	NC_029524.1	17038672	17047151	17038672	17047151	4.91826	4.80807	4.96786	5.04568	4.82853	5.21961	4.85562	4.92757	4.79955	5.1713	4.89148	5.0843
TNFSF13B	TNFSF13B	gene2039	3.12194	2.13852	2.2879	3.12194	0.983414	0.558963	1.40787	2.51913	4.97431	0.000210616	0.00754186	0.802982	0.834035	0.413209	1.25486	2.51913	4.25507	0.000818813	0.0135251	-0.541389	0.149379	-0.331733	0.630491	2.51913	0.666605	0.515976	0.799474	-5.66916	protein_coding	rna4772,rna4773,XM_015851453.1,XM_015851455.1	-	3956	1	126172873;126177406;126177652;126178082;126178802;126185552;126185737	126175716;126177556;126177764;126178138;126178849;126185657;126186373	NC_029516.1	126186373	126172873	126172873	126186373	3.46518	2.9326	3.24983	2.84237	2.34923	1.55767	2.53648	2.14164	2.3541	2.15804	2.155	2.48743
TNFSF15	TNFSF15	gene14708	1.58645	1.77731	1.74995	1.77731	-0.190865	-0.590839	0.209109	1.7092	-1.02452	0.323152	0.602025	-5.77569	-0.163501	-0.570199	0.243196	1.7092	-0.863127	0.402767	0.642582	-5.92086	-0.0273638	-0.428781	0.374053	1.7092	-0.146355	0.88575	0.965149	-5.761	protein_coding	rna35322,XM_015878837.1	-	7066	17	1604014;1615041;1615435;1620779	1610158;1615088;1615486;1621599	NC_029532.1	1621599	1604014	1604014	1621599	1.30022	2.07359	1.50588	1.51319	1.53984	1.55767	2.11912	1.89894	1.78915	1.68034	1.65008	1.8824
TNFSF8	TNFSF8	gene14709	1.42856	1.812	1.63563	1.812	-0.383447	-0.705839	-0.0610561	1.62747	-2.55357	0.0231078	0.144662	-3.53519	-0.207074	-0.541092	0.126945	1.62747	-1.331	0.204685	0.444305	-5.39996	-0.176374	-0.497447	0.144699	1.62747	-1.17939	0.258107	0.626029	-5.12232	protein_coding	rna35323,XM_015878839.1	-	7058	17	1640603;1645562;1651092;1654469;1655749;1656801	1645189;1645633;1651137;1655129;1655892;1658348	NC_029532.1	1658348	1640603	1640603	1658348	1.49472	1.60793	1.26232	1.35984	1.93691	1.68212	1.87641	1.76034	1.55679	1.85774	1.37878	1.75576
TNIK	TNIK	gene11621	8.7661	8.71397	8.68033	8.7661	0.0521338	-0.0196736	0.123941	8.72015	1.55874	0.141608	0.391698	-6.53909	0.0857755	0.0136493	0.157902	8.72015	2.55326	0.0231215	0.11884	-4.88832	-0.0336418	-0.106085	0.038801	8.72015	-0.997031	0.33585	0.68838	-6.66067	protein_coding	rna27861,rna27862,rna27863,rna27864,rna27865,rna27866,rna27867,rna27868,rna27869,XM_015872002.1,XR_001557312.1,XR_001557313.1,XR_001557314.1,XR_001557315.1,XR_001557316.1,XR_001557317.1,XR_001557318.1,XR_001557319.1	+	5052	9	17385260;17386361;17393233;17393816;17395360;17399568;17401634;17403548;17405645;17407066;17407893;17408958;17410664;17411752;17414663;17416921;17420496;17421180;17421641;17422086;17422749;17424093;17424654;17425934	17385351;17386565;17393343;17393881;17395560;17399732;17401873;17403654;17405808;17407163;17407916;17408960;17410672;17411936;17414789;17417085;17420610;17421350;17421784;17422220;17422849;17424242;17425116;17427744	NC_029524.1	17385260	17427744	17385260	17427744	8.80039	8.78594	8.7211	8.75688	8.76628	8.67174	8.72497	8.69356	8.70387	8.69595	8.65533	8.66585
TNIP1	TNIP1	gene13344	8.03663	8.00015	8.01716	8.03663	0.0364818	-0.0712402	0.144204	8.01841	0.727104	0.479273	0.728066	-7.40918	0.0194685	-0.0885681	0.127505	8.01841	0.386889	0.704718	0.849734	-7.61782	0.0170133	-0.091482	0.125509	8.01841	0.336669	0.741413	0.910359	-7.06394	protein_coding	rna32197,rna32198,rna32199,rna32200,XM_015875835.1,XM_015875836.1,XM_015875837.1,XM_015875838.1	-	3058	13	5013582;5014736;5014916;5015218;5015643;5015916;5016175;5016377;5016629;5016797;5017079;5017249;5017550;5018491;5018651;5018843;5019599;5022521;5023809	5014489;5014826;5015110;5015298;5015768;5016038;5016303;5016508;5016694;5016889;5017160;5017343;5017741;5018559;5018730;5018965;5019769;5022651;5023979	NC_029528.1	5023979	5013582	5013582	5023979	8.02828	8.19446	7.97531	7.95278	7.9939	7.92581	8.07016	8.01161	8.02621	7.99568	8.02313	8.02358
TNIP2	TNIP2	gene7599	0.993393	1.41233	1.35809	1.41233	-0.418935	-1.15173	0.313864	1.25462	-1.2274	0.240126	0.51797	-5.43992	-0.3647	-1.11149	0.382088	1.25462	-1.04849	0.312366	0.561045	-5.62541	-0.0542345	-0.768957	0.660488	1.25462	-0.162916	0.872938	0.960738	-5.66593	protein_coding	rna17554,XM_015862925.1	+	2334	4	74824413;74827261;74829228;74829858;74830595;74831196	74824926;74827566;74829317;74830139;74830726;74832205	NC_029519.1	74824413	74832205	74824413	74832205	0.372729	1.04343	1.38924	1.18823	1.75199	1.50472	1.68848	0.698409	2.06996	0.771766	0.768724	1.80776
TNIP3	TNIP3	gene7228	1.1307	1.26169	1.35277	1.35277	-0.130991	-0.839045	0.577063	1.25093	-0.397193	0.697279	0.862869	-6.09161	-0.222068	-0.930001	0.485866	1.25093	-0.67347	0.511731	0.726583	-5.9562	0.0910764	-0.613173	0.795326	1.25093	0.277654	0.785379	0.927239	-5.62481	protein_coding	rna16554,rna16555,rna16556,rna16557,rna16558,XM_015861934.1,XM_015861935.1,XM_015861936.1,XM_015861937.1,XM_015861939.1	+	3270	4	48426039;48429938;48431012;48455188;48463296;48471887;48473092;48474058;48475236;48478494;48482936;48485969;48487394;48488601;48492123;48499255	48426122;48430377;48431154;48455273;48463431;48471973;48473181;48474123;48475367;48478622;48483049;48486094;48487444;48488759;48492183;48500620	NC_029519.1	48426039	48500620	48426039	48500620	0.533194	1.23353	1.50588	1.27658	1.77645	1.72904	0.128394	1.40468	1.02003	1.44667	1.59405	1.36262
TNK2	TNK2	gene11495	6.61295	6.70245	6.70107	6.70245	-0.089498	-0.216477	0.0374811	6.67262	-1.51323	0.152701	0.406926	-6.4286	-0.0881209	-0.215862	0.0396199	6.67262	-1.48106	0.160978	0.388455	-6.48052	-0.00137708	-0.129056	0.126302	6.67262	-0.023156	0.981856	0.995432	-7.00072	protein_coding	rna27526,rna27527,rna27528,rna27529,rna27530,rna27531,rna27532,rna27533,XM_015871781.1,XM_015871782.1,XM_015871784.1,XM_015871785.1,XM_015871786.1,XM_015871787.1,XM_015871788.1,XM_015871789.1	+	5990	9	13026099;13028754;13031415;13031779;13032913;13035414;13035733;13036738;13037056;13037437;13037796;13038011;13038265;13040764;13042193;13042797;13043282;13045006;13045187;13045390	13026361;13028915;13031656;13032041;13034423;13035591;13035803;13036950;13037208;13037714;13037922;13038157;13038359;13040958;13042284;13042916;13044633;13045101;13045314;13045693	NC_029524.1	13026099	13045693	13026099	13045693	6.45143	6.73485	6.67074	6.60243	6.64857	6.74874	6.73364	6.6773	6.73176	6.59664	6.77307	6.70226
TNKS	TNKS	gene7134	8.41066	8.47872	8.5784	8.5784	-0.0680606	-0.190288	0.0541671	8.48877	-1.1955	0.251958	0.531016	-6.98901	-0.167739	-0.289947	-0.0455304	8.48877	-2.94685	0.0107131	0.0748241	-4.1253	0.099678	-0.0225782	0.221934	8.48877	1.75046	0.102146	0.443072	-5.68651	protein_coding	rna16328,XM_015861652.1	-	7852	4	44035752;44040657;44041521;44042557;44043350;44044770;44045475;44047714;44048456;44049799;44052273;44052629;44055440;44056674;44057127;44058979;44061894;44062050;44062630;44064735;44065326;44067589;44084467;44085411;44112688;44124734;44131143	44039844;44040813;44041707;44042662;44043424;44044867;44045595;44047796;44048693;44049987;44052382;44052848;44055605;44056819;44057206;44059150;44061972;44062141;44062751;44064921;44065392;44067683;44084542;44085447;44112783;44124958;44131677	NC_029519.1	44131677	44035752	44035752	44131677	8.5329	8.23701	8.41219	8.45551	8.52942	8.47568	8.47542	8.43454	8.67935	8.57039	8.49796	8.56489
TNKS1BP1	TNKS1BP1	gene8065	5.75128	6.21747	6.38973	6.38973	-0.466186	-0.612663	-0.319709	6.12062	-6.83305	8.62583e-06	0.000872985	3.41389	-0.638449	-0.784078	-0.49282	6.12062	-9.41247	2.15065e-07	4.23063e-05	7.23368	0.172263	0.0318942	0.312633	6.12062	2.63479	0.0197416	0.245038	-3.96186	protein_coding	rna18619,rna18620,rna18621,rna18622,XM_015863664.1,XM_015863665.1,XM_015863666.1,XM_015863667.1	-	6209	5	7737578;7738054;7738729;7739084;7739315;7739683;7740559;7743135;7745269;7746109;7746859;7747495;7747859;7748270	7737918;7738128;7738895;7739223;7739447;7740016;7742678;7744394;7745344;7746748;7746990;7747600;7747960;7748852	NC_029520.1	7748852	7737578	7737578	7748852	5.57759	5.98181	5.69513	5.76494	6.149	6.19319	6.28438	6.24327	6.41477	6.35515	6.41106	6.37721
TNKS2	TNKS2	gene9443	7.59391	7.56293	7.59873	7.59873	0.0309876	-0.0697423	0.131718	7.58484	0.660472	0.519786	0.755668	-7.42314	-0.00481693	-0.105802	0.0961683	7.58484	-0.102409	0.9199	0.963499	-7.65837	0.0358045	-0.0656299	0.137239	7.58484	0.75784	0.461247	0.771278	-6.79094	protein_coding	rna22177,XM_015866891.1	+	5888	6	17301459;17306706;17307602;17308032;17308383;17308909;17310150;17311612;17312032;17312596;17312774;17313894;17314734;17315245;17315809;17316099;17316712;17317467;17318431;17319346;17319983;17320832;17321329;17322419;17323092;17324070;17324545	17301871;17306930;17307697;17308068;17308458;17309003;17310216;17311798;17312153;17312687;17312852;17314065;17314813;17315390;17315974;17316318;17316821;17317655;17318683;17319428;17320103;17320929;17321403;17322524;17323278;17324226;17326780	NC_029521.1	17301459	17326780	17301459	17326780	7.66843	7.45234	7.61034	7.63987	7.56396	7.50156	7.62906	7.55792	7.61743	7.59597	7.58935	7.5919
TNMD	TNMD	gene6467	-1.32584	-0.424476	-1.13616	-0.424476	-0.901367	-1.61374	-0.188996	-0.960954	-2.71657	0.0168342	0.119656	-2.95237	-0.18968	-0.959885	0.580526	-0.960954	-0.528737	0.605358	0.789425	-5.52241	-0.711687	-1.42393	0.000558605	-0.960954	-2.14528	0.0501565	0.340282	-3.75703	protein_coding	rna14775,XM_015860377.1	-	1205	4	5013796;5014228;5015240;5017225;5018222;5020975;5021203	5014153;5014397;5015393;5017326;5018362;5021109;5021347	NC_029519.1	5021347	5013796	5013796	5021347	-1.84026	-0.85839	-1.27373	-1.29417	-0.363484	0.0486592	-0.909081	-0.490625	-0.881785	-0.668806	-1.89424	-1.10553
TNN	TNN	gene10627	-0.697408	-0.472802	0.438749	0.438749	-0.224607	-0.856249	0.407036	-0.245986	-0.763442	0.458008	0.713362	-5.49339	-1.13616	-1.71789	-0.554425	-0.245986	-4.19315	0.00092276	0.0147437	-0.49121	0.911551	0.34059	1.48251	-0.245986	3.42767	0.00413898	0.140396	-2.0266	protein_coding	rna25238,rna25239,XM_015869560.1,XM_015869562.1	+	4988	8	4756500;4758521;4759415;4760279;4762392;4763222;4763857;4764993;4765884;4766836;4767870;4770717;4771370;4772267;4772809;4773587;4774363;4775008	4757367;4758892;4759869;4760656;4762655;4763407;4763946;4765256;4766147;4767099;4768133;4770847;4771502;4772418;4772905;4773754;4774526;4775481	NC_029523.1	4756500	4775481	4756500	4775481	-0.3455	-0.35143	-1.48018	-0.626741	-0.726054	-0.282547	-0.513153	-0.379593	0.651647	0.296428	0.145287	0.660006
TNNC1	TNNC1	gene12747	2.01917	2.05485	2.15912	2.15912	-0.0356814	-0.489797	0.418435	2.07796	-0.168694	0.868476	0.946984	-6.37757	-0.139951	-0.593158	0.313256	2.07796	-0.662986	0.518222	0.731131	-6.18194	0.10427	-0.352336	0.560875	2.07796	0.490277	0.631613	0.861564	-5.73965	protein_coding	rna30629,XM_015874475.1	-	712	12	238237;238966;239206;240129;240441;243451	238412;239102;239320;240275;240471;243556	NC_029527.1	243556	238237	238237	243556	2.18412	2.2246	1.78516	1.8945	1.77645	2.3255	1.73781	2.36536	2.25399	2.32258	1.59405	2.4714
TNNI3	TNNI3	gene19852	2.10711	2.00569	1.89387	2.10711	0.101423	-0.302667	0.505514	2.00085	0.53887	0.598532	0.808177	-6.24716	0.213243	-0.203396	0.629883	2.00085	1.09885	0.290567	0.540293	-5.77808	-0.11182	-0.538613	0.314973	2.00085	-0.562506	0.582762	0.834951	-5.66335	protein_coding	rna46455,XM_015850718.1	-	903		7977;8512;16362;16565;16694;16856	8302;8746;16477;16606;16772;16960	NW_015439903.1	16960	7977	7977	16960	2.20015	2.48614	1.6138	2.13407	1.84741	2.24707	1.73781	2.1784	1.96832	2.07843	1.90162	1.61694
TNNT1	TNNT1	gene19857	0.835208	0.294913	0.546414	0.835208	0.540295	0.0809416	0.999648	0.561062	2.52528	0.0244053	0.149059	-3.39916	0.288794	-0.160571	0.738159	0.561062	1.37979	0.18952	0.425219	-5.14657	0.251501	-0.232787	0.735789	0.561062	1.11496	0.283839	0.645252	-4.94563	protein_coding	rna46464,XM_015850707.1	+	690		36942;39266;39503;39668;39857;40046;40300;40608	36969;39393;39580;39778;39966;40136;40340;40710	NW_015439903.1	36942	40710	36942	40710	1.23946	0.82442	0.841748	0.451261	0.167031	0.317846	0.334844	0.357372	0.424876	0.493465	0.362098	0.918318
TNNT3	TNNT3	gene8159	1.28657	1.65672	1.13148	1.65672	-0.370145	-1.00137	0.261079	1.36687	-1.25896	0.228849	0.505451	-5.47081	0.155096	-0.530609	0.8408	1.36687	0.48561	0.634836	0.80758	-6.05757	-0.525241	-1.18966	0.139179	1.36687	-1.69723	0.111999	0.460705	-4.44949	protein_coding	rna18833,rna18834,rna18835,rna18836,rna18837,rna18838,rna18839,rna18840,rna18841,rna18842,rna18843,rna18844,rna18845,rna18846,rna18847,rna18848,rna18849,rna18850,rna18851,rna18852,rna18853,rna18854,rna18855,rna18856,rna18857,rna18858,rna18859,rna18860,rna18861,rna18862,rna18863,rna18864,rna18865,rna18866,rna18867,rna18868,XM_015863848.1,XM_015863849.1,XM_015863850.1,XM_015863851.1,XM_015863852.1,XM_015863853.1,XM_015863854.1,XM_015863855.1,XM_015863856.1,XM_015863857.1,XM_015863859.1,XM_015863860.1,XM_015863861.1,XM_015863862.1,XM_015863863.1,XM_015863864.1,XM_015863865.1,XM_015863866.1,XM_015863867.1,XM_015863868.1,XM_015863870.1,XM_015863871.1,XM_015863872.1,XM_015863873.1,XM_015863874.1,XM_015863875.1,XM_015863876.1,XM_015863877.1,XM_015863878.1,XM_015863879.1,XM_015863880.1,XM_015863881.1,XM_015863882.1,XM_015863883.1,XM_015863884.1,XM_015863886.1	+	1373	5	10514604;10518346;10518993;10520115;10520861;10522291;10523133;10524195;10524987;10525812;10526696;10527541;10529081;10531032;10532576;10537772;10538630;10539453;10539880;10540214;10540520;10541436;10542194;10546752	10514723;10518370;10519027;10520128;10520878;10522308;10523150;10524209;10525001;10525826;10526710;10527552;10529095;10531043;10532593;10537790;10538675;10539569;10539957;10540327;10540629;10541526;10542234;10547143	NC_029520.1	10514604	10547143	10514604	10547143	1.57067	1.19746	2.05779	0.399731	1.72712	1.70577	1.78551	1.40468	0.651647	1.50873	0.866571	1.52674
TNPO1	TNPO1	gene18952	5.47151	5.35814	5.42437	5.47151	0.113374	-0.0753787	0.302128	5.41773	1.28957	0.218318	0.493047	-6.50202	0.0471398	-0.142263	0.236543	5.41773	0.53435	0.601572	0.787479	-7.19958	0.0662347	-0.127301	0.25977	5.41773	0.734768	0.474739	0.778266	-6.48198	protein_coding	rna44681,rna44682,XM_015848836.1,XR_001551969.1	-	3255	Z	22834665;22836381;22839194;22840693;22841578;22844414;22844723;22848246;22848425;22849579;22850437;22851945;22854668;22855984;22857397;22858201;22860259;22863083;22863981;22865025;22866483;22870530;22881076;22884656;22885018	22835055;22836523;22839268;22840792;22841653;22844509;22844821;22848333;22848583;22849686;22850523;22852116;22854893;22856136;22857595;22858261;22860377;22863205;22864062;22865158;22866589;22870679;22881151;22884769;22885134	NC_029547.1	22885134	22834665	22834665	22885134	5.38593	5.27847	5.66094	5.55132	5.25992	5.32836	5.36557	5.47931	5.36314	5.5229	5.25663	5.56028
TNPO2	TNPO2	gene19796	6.73192	6.73122	6.73375	6.73375	0.000701524	-0.09519	0.0965931	6.73219	0.0157068	0.987692	0.994748	-7.56993	-0.00182938	-0.0982704	0.0946117	6.73219	-0.0407255	0.968096	0.98571	-7.57711	0.0025309	-0.0943573	0.0994191	6.73219	0.0560827	0.956077	0.988174	-7.00312	protein_coding	rna46367,XM_015850637.1	+	2927		81553;82629;83138;83304;83539;83748;83998;84169;84361;84568;85021;85556;85787;86334;86904;87082;87267;87505;87708;87890;88095;88257;88459;88617;88997;89073	81685;82737;83213;83453;83645;83881;84079;84291;84479;84628;85186;85708;86012;86505;86990;87189;87425;87592;87806;87985;88170;88356;88533;88748;89033;89131	NW_015439889.1	81553	89131	81553	89131	6.76066	6.78736	6.62311	6.75568	6.75546	6.75796	6.71143	6.69959	6.76548	6.66296	6.73147	6.77508
TNPO3	TNPO3	gene30	4.95712	4.97688	5.08324	5.08324	-0.019758	-0.205432	0.165916	5.00606	-0.228463	0.822625	0.92472	-7.20462	-0.126122	-0.311509	0.0592641	5.00606	-1.46063	0.16643	0.395935	-6.18947	0.106364	-0.0804843	0.293213	5.00606	1.22217	0.242036	0.612384	-5.9258	protein_coding	rna74,rna75,XM_015854035.1,XM_015854124.1	-	3192	1	719541;720839;721353;722110;723175;723931;724384;725473;725693;726448;726657;727449;727721;728426;728666;728997;729974;731315;732190;732931;733328;734017;736746;741331	719700;720935;721465;722277;723331;724025;724500;725613;725753;726524;726748;727640;727860;728517;728773;729143;730112;731490;732333;733087;733401;734217;736999;741420	NC_029516.1	741420	719541	719541	741420	5.15666	5.0447	4.75749	4.86985	4.99667	4.92942	5.12955	4.85278	5.07852	5.05911	5.01931	5.17864
TNR	TNR	gene10630	8.16126	8.44076	8.35721	8.44076	-0.279494	-0.435765	-0.123223	8.32005	-3.83989	0.00183624	0.031369	-2.33973	-0.195948	-0.35319	-0.0387067	8.32005	-2.67546	0.0182393	0.103421	-4.62829	-0.0835455	-0.23971	0.0726188	8.32005	-1.14859	0.270175	0.636454	-6.48048	protein_coding	rna25246,rna25247,XM_015869798.1,XM_015869799.1	-	7967	8	4787722;4791738;4793210;4793889;4795045;4797062;4798102;4798946;4799364;4800127;4800696;4800911;4801781;4802168;4803981;4805541;4808041;4810480;4811242;4811920;4814125;4835061	4791385;4791901;4793371;4793985;4795196;4797194;4798232;4799089;4799483;4800270;4800815;4801177;4802044;4802257;4804166;4805810;4808191;4810595;4811505;4812396;4814680;4835355	NC_029523.1	4835355	4787722	4787722	4835355	8.06567	8.30161	8.18338	8.09929	8.59082	8.47396	8.37376	8.32457	8.44618	8.48469	8.20977	8.28693
TNRC18	TNRC18	gene13735	8.57075	8.66199	8.76384	8.76384	-0.0912374	-0.193977	0.0115024	8.66585	-1.9066	0.077534	0.286371	-6.00171	-0.193088	-0.295802	-0.0903745	8.66585	-4.03601	0.00125166	0.0186053	-1.9852	0.101851	-0.000829076	0.204531	8.66585	2.12963	0.0516336	0.343109	-5.08409	protein_coding	rna33079,rna33080,rna33081,rna33082,rna33083,rna33084,XM_015876739.1,XM_015876740.1,XM_015876741.1,XM_015876742.1,XM_015876743.1,XM_015876744.1	-	10919	14	4150844;4153033;4153461;4154076;4155559;4155993;4156979;4157403;4157756;4158284;4159267;4159957;4162176;4169172;4171931;4173333;4175239;4175840;4176669;4177464;4178920;4180135;4180757;4181082;4181380;4183629;4185779;4194388;4195071;4196316	4152530;4153107;4153697;4155364;4155723;4156109;4157087;4157478;4157873;4158425;4159428;4160399;4162415;4169450;4172294;4173507;4175367;4175976;4176844;4178411;4179343;4180319;4180903;4181287;4181482;4185434;4185904;4194820;4195292;4196514	NC_029529.1	4196514	4150844	4150844	4196514	8.54256	8.63925	8.61044	8.49402	8.56649	8.65646	8.76493	8.65963	8.68817	8.7987	8.75412	8.81542
TNRC6A	TNRC6A	gene13854	7.8786	8.00634	7.91841	8.00634	-0.12774	-0.229221	-0.0262588	7.93455	-2.7025	0.0173027	0.121899	-4.5447	-0.0398048	-0.141989	0.0623789	7.93455	-0.836332	0.417164	0.654593	-7.32289	-0.0879351	-0.189939	0.0140691	7.93455	-1.85084	0.0856343	0.415693	-5.49128	protein_coding	rna33366,rna33367,rna33368,XM_015876746.1,XM_015876747.1,XM_015876748.1	+	6272	14	6728041;6734845;6745038;6745906;6748290;6754484;6757483;6763543;6766208;6769426;6772877;6773353;6773821;6774341;6775791;6776282;6776604;6776981;6777223;6777559;6778375;6779947;6781517;6782068;6782704;6783017;6783803;6783989;6784343	6728178;6734918;6745219;6745953;6748325;6754574;6757504;6763878;6766255;6772017;6773041;6773528;6773901;6774392;6775933;6776428;6776741;6777109;6777300;6777769;6778407;6780081;6781675;6782208;6782811;6783238;6783873;6784128;6784718	NC_029529.1	6728041	6784718	6728041	6784718	7.86757	7.88219	7.85813	7.90594	7.98737	7.87456	8.0215	8.14382	7.92336	7.91132	7.93142	7.90737
TNRC6B	TNRC6B	gene711	5.11617	5.602	5.34012	5.602	-0.485824	-0.761254	-0.210393	5.34915	-3.78697	0.00203725	0.0333949	-2.07907	-0.223945	-0.510466	0.0625764	5.34915	-1.67807	0.115745	0.322721	-5.93033	-0.261879	-0.535215	0.0114571	5.34915	-2.05697	0.0590331	0.357998	-4.82707	protein_coding	rna1619,rna1620,rna1621,rna1622,rna1623,rna1624,rna1625,rna1626,rna1627,rna1628,rna1629,rna1630,rna1631,XM_015860496.1,XM_015860504.1,XM_015860511.1,XM_015860520.1,XM_015860529.1,XM_015860539.1,XM_015860546.1,XM_015860555.1,XM_015860560.1,XM_015860566.1,XM_015860574.1,XM_015860585.1,XM_015860596.1	-	6714	1	45704940;45706556;45708522;45708980;45713702;45714035;45717920;45718296;45718714;45719041;45719671;45720770;45723175;45724553;45728970;45730257;45731512;45735504;45736511;45743637;45744247;45745560;45749505;45776957;45789796;45804508;45810211;45822030;45825783;45825901	45705743;45706695;45708592;45709300;45713797;45714181;45718096;45718430;45718888;45719139;45719802;45720895;45723345;45724701;45729015;45730331;45731690;45735662;45738844;45743981;45744286;45745581;45749592;45777224;45789863;45804606;45810283;45822048;45825824;45826014	NC_029516.1	45826014	45704940	45704940	45826014	5.17096	4.56434	5.39586	5.29168	5.63902	5.59536	5.57006	5.60446	5.34095	5.51725	5.26787	5.23194
TNRC6C	TNRC6C	gene15051	7.27066	7.4273	7.34681	7.4273	-0.156641	-0.269791	-0.0434919	7.3482	-2.97221	0.0101906	0.0877938	-3.98095	-0.0761454	-0.190199	0.0379086	7.3482	-1.43337	0.173939	0.405374	-6.61457	-0.0804958	-0.194161	0.0331699	7.3482	-1.52044	0.150898	0.51982	-5.93614	protein_coding	rna36221,rna36222,rna36223,rna36224,rna36225,rna36226,rna36227,rna36228,rna36229,XM_015879951.1,XM_015879952.1,XM_015879953.1,XM_015879954.1,XM_015879955.1,XM_015879956.1,XM_015879957.1,XM_015879958.1,XM_015879959.1	+	6358	18	3457093;3457720;3472799;3476922;3484707;3485262;3490346;3497293;3498290;3499123;3500175;3500432;3505796;3507238;3507752;3508787;3509186;3510993;3512406;3512750;3515444;3517417;3518295;3519033;3520542	3457120;3457741;3472911;3477245;3484811;3485606;3492937;3497502;3498456;3499203;3500232;3500577;3505969;3507384;3507871;3508870;3509417;3511160;3512597;3512893;3515560;3517611;3518365;3519172;3520924	NC_029533.1	3457093	3520924	3457093	3520924	7.14247	7.24931	7.33533	7.35498	7.3092	7.44603	7.44453	7.5087	7.3109	7.34535	7.36707	7.36452
TNS1	TNS1	gene10303	7.06114	7.09247	7.16076	7.16076	-0.0313324	-0.181797	0.119132	7.10431	-0.44708	0.661729	0.844487	-7.50148	-0.0996224	-0.250294	0.0510494	7.10431	-1.41955	0.177854	0.410305	-6.61382	0.0682899	-0.0827334	0.219313	7.10431	0.970817	0.348289	0.695489	-6.56364	protein_coding	rna24403,rna24404,rna24405,rna24406,rna24407,rna24408,rna24409,rna24410,rna24411,rna24412,rna24413,XM_015869003.1,XM_015869004.1,XM_015869006.1,XM_015869007.1,XM_015869008.1,XM_015869009.1,XM_015869010.1,XM_015869011.1,XM_015869012.1,XM_015869013.1,XM_015869014.1	-	10189	7	24106416;24111463;24111649;24111936;24112184;24112567;24112901;24113332;24113573;24114761;24115990;24118757;24119155;24121308;24121613;24124280;24125852;24133716;24134333;24135022;24135259;24136524;24137165;24137361;24137550;24137784;24138329;24138712;24139099;24140373;24141675;24143510;24147457;24151304;24152089;24154322;24158655	24110663;24111495;24111717;24112104;24112255;24112644;24112993;24113463;24113659;24115605;24116164;24118792;24119247;24121446;24121791;24124366;24127543;24133877;24134398;24135151;24135334;24136584;24137277;24137444;24137614;24137906;24138379;24138883;24139148;24140414;24141713;24143653;24147660;24151341;24152203;24154406;24158796	NC_029522.1	24158796	24106416	24106416	24158796	6.93901	6.96414	7.09638	7.23928	7.20778	7.11613	7.11183	6.93396	7.1054	7.21529	7.21631	7.1062
TNS2	TNS2	gene19613	1.97611	2.12221	1.79588	2.12221	-0.146106	-0.535235	0.243023	1.96631	-0.806119	0.433798	0.696452	-6.06539	0.180231	-0.232902	0.593364	1.96631	0.936621	0.364999	0.608259	-5.90948	-0.326337	-0.736826	0.0841524	1.96631	-1.70683	0.110164	0.457667	-4.53382	protein_coding	rna46127,XM_015850349.1	-	2591		585070;585463;585563;585717;585772;586621;587106;596586;597038;597372;597722;597882;598119;598404;599016;599271;599797;600659;600983;601378;601503;602016;602421;603287	585379;585492;585631;585770;585999;586710;587229;596936;597103;597495;597788;597942;598225;598487;599080;599393;599847;600812;601032;601416;601541;602053;602529;603444	NW_015439867.1	603444	585070	585070	603444	2.03122	2.07359	2.114	1.7164	2.0415	2.2631	2.43545	1.73588	1.6647	1.59709	2.24872	1.67408
TNS3	TNS3	gene3762	7.39928	7.6348	7.78923	7.78923	-0.235522	-0.364975	-0.106068	7.60771	-3.90607	0.00161297	0.0289802	-2.15135	-0.389947	-0.519091	-0.260804	7.60771	-6.48274	1.519e-05	0.00077994	2.64452	0.154426	0.0261302	0.282722	7.60771	2.58424	0.0217761	0.253286	-4.20318	protein_coding	rna8581,rna8582,rna8583,rna8584,rna8585,rna8586,rna8587,rna8588,rna8589,XM_015854824.1,XM_015854825.1,XM_015854826.1,XM_015854827.1,XM_015854828.1,XM_015854829.1,XM_015854831.1,XM_015854832.1,XM_015854833.1	+	8579	2	73073045;73104270;73104655;73128484;73145857;73153075;73158520;73165900;73168865;73172071;73173590;73176740;73178267;73180631;73181998;73182948;73183117;73187721;73188769;73191608;73205461;73214661;73215161;73215380;73235736;73237559;73238815;73240845;73242986;73245821;73247010;73247917;73249340;73249536;73250276	73073374;73104440;73104817;73128595;73145900;73153161;73158558;73165941;73168914;73172251;73173640;73176862;73178331;73180714;73182110;73183008;73183192;73187850;73188834;73191712;73206720;73214833;73215278;73215463;73235907;73238202;73238901;73240976;73243081;73245898;73247087;73248085;73249408;73249562;73253574	NC_029517.1	73073045	73253574	73073045	73253574	7.49492	7.31496	7.4594	7.32724	7.56572	7.72669	7.56942	7.67589	7.65062	7.87754	7.85041	7.77976
TNXB	TNXB	gene14558	4.3183	4.46787	4.45487	4.46787	-0.149571	-0.404872	0.105731	4.41524	-1.25782	0.229252	0.505972	-6.28571	-0.136578	-0.395872	0.122715	4.41524	-1.13087	0.27731	0.524856	-6.43012	-0.0129923	-0.27001	0.244026	4.41524	-0.108529	0.915133	0.975312	-6.51959	protein_coding	rna35013,XM_015878590.1	+	8730	16	15425;16503;17221;17924;18307;19380;20294;20584;21415;22536;23491;24143;25062;25688;26348;27248;28203;29140;29703;31433;32106;33060;33684;35383;36309;41875;42509;43812;44471;44929;45634;45969;46487;46915	15607;16723;17454;18036;18460;20216;20383;20874;21708;22832;23787;24436;25358;25981;26641;27544;28499;29436;29996;31729;32399;33356;33977;35679;36605;42171;42802;43936;44591;45080;45730;46130;46650;47081	NC_029531.1	15425	47081	15425	47081	4.07317	4.46922	4.39113	4.35815	4.52006	4.30435	4.65196	4.40274	4.49782	4.2765	4.76714	4.27067
TOB1	TOB1	gene15284	6.56845	6.51543	6.39577	6.56845	0.0530241	-0.0757387	0.181787	6.49312	0.884113	0.391725	0.662653	-7.13999	0.172687	0.04181	0.303563	6.49312	2.83284	0.0134065	0.0856107	-4.16203	-0.119663	-0.251619	0.0122944	6.49312	-1.94693	0.072113	0.386662	-5.18875	protein_coding	rna36833,XM_015880333.1	+	2078	18	8826058;8828235	8826194;8830175	NC_029533.1	8826058	8830175	8826058	8830175	6.43544	6.61179	6.51765	6.70683	6.59287	6.45194	6.45908	6.56031	6.46415	6.41916	6.31142	6.38686
TOB2	TOB2	gene695	6.3191	6.39441	6.49146	6.49146	-0.0753159	-0.191516	0.0408839	6.40154	-1.39157	0.185999	0.45384	-6.55223	-0.172364	-0.288538	-0.0561902	6.40154	-3.18539	0.0066867	0.0562338	-3.46896	0.0970482	-0.0191525	0.213249	6.40154	1.7931	0.0948157	0.430349	-5.4312	protein_coding	rna1579,rna1580,XM_015861126.1,XM_015861133.1	+	4069	1	45273862;45274732;45277946	45274169;45274752;45281685	NC_029516.1	45273862	45281685	45273862	45281685	6.39161	6.29082	6.26595	6.32444	6.32613	6.34681	6.54992	6.35487	6.43967	6.48529	6.48128	6.5617
TOE1	TOE1	gene10948	4.7917	4.66048	4.53714	4.7917	0.131219	-0.249445	0.511883	4.66256	0.740084	0.471609	0.722949	-6.88376	0.254555	-0.138737	0.647846	4.66256	1.3896	0.186584	0.421755	-6.18829	-0.123335	-0.526384	0.279714	4.66256	-0.656984	0.521959	0.802407	-6.33884	protein_coding	rna26138,XM_015870128.1	+	3055	8	18652636;18653245;18653379;18653570;18653989;18654527;18655772	18653061;18653285;18653475;18653728;18654248;18654698;18657671	NC_029523.1	18652636	18657671	18652636	18657671	4.90365	4.51756	4.94995	4.7795	5.34208	4.61031	4.2545	4.4486	4.64343	4.31174	4.64147	4.54791
TOLLIP	TOLLIP	gene8148	8.53448	8.37534	8.42505	8.53448	0.159146	0.0527224	0.265569	8.4449	3.21058	0.00636155	0.066684	-3.59737	0.109436	0.00284272	0.216028	8.4449	2.20422	0.0449402	0.179986	-5.50166	0.0497103	-0.0577576	0.157178	8.4449	0.993099	0.337696	0.68955	-6.64438	protein_coding	rna18808,rna18809,rna18810,XM_015863890.1,XM_015863891.1,XM_015863892.1	-	4162	5	9901891;9909548;9912982;9914256;9916183;9917534;9921310;9921767	9905261;9909568;9913072;9914408;9916365;9917683;9921330;9921938	NC_029520.1	9921938	9901891	9901891	9921938	8.64566	8.47359	8.58394	8.43506	8.33039	8.46337	8.39602	8.31015	8.40884	8.44976	8.3864	8.45557
TOM1	TOM1	gene803	4.77961	4.62639	4.74757	4.77961	0.153219	0.00690517	0.299534	4.71814	2.24829	0.0413765	0.202359	-4.86968	0.0320328	-0.113741	0.177807	4.71814	0.47178	0.64443	0.814654	-7.0635	0.121187	-0.0290474	0.271421	4.71814	1.73185	0.1055	0.450018	-5.16071	protein_coding	rna1802,rna1803,rna1804,XM_015863525.1,XM_015863529.1,XM_015863533.1	-	2850	1	47618911;47620397;47620642;47622275;47622779;47625524;47626636;47627297;47627990;47628610;47629789;47630236;47630490;47630784;47632426;47638329	47620304;47620433;47620701;47622337;47622854;47625644;47626744;47627330;47628123;47628726;47629935;47630370;47630639;47630862;47632529;47638418	NC_029516.1	47638418	47618911	47618911	47638418	4.75694	4.84351	4.73675	4.78453	4.78099	4.65352	4.59286	4.47839	4.77868	4.64796	4.77346	4.7901
TOM1L1	TOM1L1	gene15274	3.32775	2.84789	3.1336	3.32775	0.479857	0.176612	0.783102	3.10468	3.39737	0.0043948	0.0530422	-2.27974	0.194147	-0.0992171	0.487511	3.10468	1.42085	0.177481	0.409929	-5.7375	0.28571	-0.0328855	0.604306	3.10468	1.92535	0.0749687	0.394171	-4.43424	protein_coding	rna36802,rna36803,rna36804,XM_015879670.1,XM_015879671.1,XM_015879672.1	-	3096	18	8126205;8128139;8128476;8128844;8129380;8130035;8131051;8132362;8135172;8135948;8136610;8136995;8141878;8143827;8143983;8151200	8127488;8128211;8128563;8128904;8129476;8130155;8131111;8132495;8135288;8136052;8136729;8137144;8141956;8143911;8144425;8151277	NC_029533.1	8151277	8126205	8126205	8151277	3.31133	3.22011	3.40058	3.36992	2.66953	2.60246	3.1604	2.96881	2.84183	3.3525	3.01798	3.34073
TOM1L2	TOM1L2	gene13770	8.60301	8.61337	8.6453	8.6453	-0.01036	-0.10663	0.0859104	8.62034	-0.231043	0.82066	0.924246	-7.69941	-0.0422967	-0.138776	0.0541826	8.62034	-0.941233	0.362713	0.606226	-7.2799	0.0319367	-0.064772	0.128645	8.62034	0.709004	0.490085	0.786279	-6.90452	protein_coding	rna33185,rna33186,rna33187,rna33188,rna33189,rna33190,rna33191,XM_015876844.1,XM_015876845.1,XM_015876847.1,XM_015876848.1,XM_015876849.1,XM_015876850.1,XM_015876851.1	-	6334	14	4943716;4947974;4950100;4956613;4959527;4961473;4962632;4963325;4965770;4968547;4969397;4970480;4974560;4976314;4977065;4982043;4984286;4989998;4993348	4947551;4948010;4950159;4956678;4959602;4961590;4962755;4963373;4965903;4968663;4969552;4970614;4974709;4976392;4977149;4982103;4985134;4990078;4993468	NC_029529.1	4993468	4943716	4943716	4993468	8.55059	8.57393	8.65316	8.63405	8.56911	8.67024	8.59485	8.61842	8.75188	8.57357	8.67741	8.57688
TOMM20	TOMM20	gene5263	7.03521	6.96226	7.05458	7.05458	0.0729542	-0.0611157	0.207024	7.01698	1.16827	0.262414	0.543505	-6.90341	-0.0193649	-0.153462	0.114732	7.01698	-0.310043	0.761144	0.881695	-7.56167	0.0923192	-0.0428413	0.22748	7.01698	1.46645	0.164861	0.537399	-5.97332	protein_coding	rna11962,XM_015857860.1	+	6250	3	34335102;34338084;34338574;34338927;34340220	34335358;34338130;34338655;34339069;34345940	NC_029518.1	34335102	34345940	34335102	34345940	7.01743	6.98743	7.10738	7.02856	6.97999	6.98212	6.9453	6.94133	7.16059	7.13333	7.09791	6.82245
TOMM22	TOMM22	gene736	5.8839	5.80723	5.80463	5.8839	0.0766727	-0.0305409	0.183886	5.83207	1.53538	0.147214	0.399128	-6.27	0.0792719	-0.0290798	0.187624	5.83207	1.57076	0.138798	0.357294	-6.2231	-0.00259922	-0.112566	0.107368	5.83207	-0.0507462	0.960252	0.989856	-6.85211	protein_coding	rna1677,XM_015863293.1	-	1529	1	46400440;46401550;46401851;46402070	46401176;46401667;46401969;46402624	NC_029516.1	46402624	46400440	46400440	46402624	5.90182	5.88024	5.91675	5.83935	5.86248	5.78493	5.76855	5.81462	5.90715	5.79141	5.69156	5.826
TOMM34	TOMM34	gene15848	4.97928	4.86552	5.072	5.072	0.113763	-0.0513431	0.27887	4.9723	1.47932	0.161436	0.4203	-6.13744	-0.0927164	-0.255426	0.0699934	4.9723	-1.2234	0.241586	0.487713	-6.49075	0.20648	0.0396618	0.373298	4.9723	2.65742	0.0188917	0.241755	-3.65962	protein_coding	rna38159,XM_015881524.1	+	1859	20	4585744;4585962;4586328;4587148;4587532;4588118;4588462	4585879;4586061;4586480;4587308;4587676;4588244;4589498	NC_029535.1	4585744	4589498	4585744	4589498	5.10863	5.06986	4.80664	4.93239	4.82561	4.81174	4.93443	4.89204	5.15453	4.90898	5.102	5.12072
TOMM40	TOMM40	gene19922	5.74493	5.65435	5.61351	5.74493	0.0905764	-0.0811093	0.262262	5.67286	1.13268	0.276579	0.557167	-6.74857	0.131415	-0.043036	0.305865	5.67286	1.61732	0.12835	0.341933	-6.12218	-0.0408382	-0.218354	0.136678	5.67286	-0.493918	0.629105	0.860256	-6.68876	protein_coding	rna46536,XM_015850798.1	-	851		54531;56641;60647;61259;62883;65107;76489	54777;56743;60723;61381;62988;65208;76581	NW_015439919.1	76581	54531	54531	76581	5.64209	5.94829	5.83828	5.5762	5.64899	5.61579	5.71259	5.64113	5.7337	5.44568	5.6267	5.6449
TOMM5	TOMM5	gene19544	7.04021	6.93888	7.07193	7.07193	0.101332	-0.0822647	0.284928	7.01731	1.18497	0.255965	0.536239	-6.88331	-0.0317181	-0.21493	0.151493	7.01731	-0.371689	0.715749	0.855476	-7.54067	0.13305	-0.0518962	0.317996	7.01731	1.54452	0.144999	0.510055	-5.86575	protein_coding	rna46028,XM_015850076.1	+	697	Z	66691517;66692628	66691738;66693102	NC_029547.1	66691517	66693102	66691517	66693102	7.18236	7.16893	6.81691	6.99314	6.96743	6.85436	7.0257	6.90957	7.02162	7.2378	6.8853	7.14461
TOMM6	TOMM6	gene17657	3.6414	3.67254	3.54886	3.67254	-0.0311345	-0.338082	0.275813	3.62488	-0.217772	0.830782	0.928274	-6.84126	0.0925414	-0.225448	0.410531	3.62488	0.62481	0.542253	0.748247	-6.64087	-0.123676	-0.443988	0.196636	3.62488	-0.828966	0.421181	0.747204	-5.93144	protein_coding	rna42092,XM_015885204.1	+	461	26	4708804;4709066;4709741	4708974;4709167;4709928	NC_029541.1	4708804	4709928	4708804	4709928	3.55517	3.68485	3.74122	3.59851	3.61295	3.3369	3.86813	3.89066	3.20568	3.91902	3.53946	3.546
TOMM7	TOMM7	gene3187	6.43216	6.25061	6.38919	6.43216	0.181552	0.0667321	0.296373	6.35742	3.39475	0.00441764	0.0531393	-3.03997	0.0429726	-0.0714323	0.157378	6.35742	0.80644	0.433619	0.669183	-7.19512	0.13858	0.021949	0.255211	6.35742	2.55101	0.0232224	0.259317	-4.11901	protein_coding	rna7350,XM_015853693.1	-	509	2	28416242;28417371;28418460	28416461;28417419;28418699	NC_029517.1	28418699	28416242	28416242	28418699	6.39684	6.5244	6.39161	6.41968	6.25504	6.2232	6.34433	6.1801	6.46415	6.45999	6.32869	6.30103
TOMM70	TOMM70	gene1385	7.09318	7.04073	7.12561	7.12561	0.0524459	-0.0718014	0.176693	7.08593	0.906254	0.380298	0.651743	-7.17979	-0.0324334	-0.156746	0.0918788	7.08593	-0.560149	0.584325	0.775017	-7.45363	0.0848794	-0.0402567	0.210015	7.08593	1.45628	0.167609	0.54005	-5.99479	protein_coding	rna3253,XM_015876918.1	-	3855	1	76020760;76023421;76023876;76024845;76025598;76027808;76028510;76029833;76031260;76032469;76034336;76042394	76022957;76023543;76023973;76024961;76025705;76027942;76028717;76029981;76031369;76032595;76034509;76042701	NC_029516.1	76042701	76020760	76020760	76042701	7.15383	6.90875	7.19469	7.11047	7.06805	7.08997	6.98797	7.01622	7.18855	7.16378	7.0525	7.09643
TONSL	TONSL	gene20376	2.52988	2.20116	2.3195	2.52988	0.328717	-0.101011	0.758445	2.34814	1.6423	0.123029	0.36597	-5.19151	0.210381	-0.218062	0.638824	2.34814	1.05424	0.309818	0.558204	-5.93578	0.118335	-0.333881	0.570552	2.34814	0.561815	0.58322	0.835369	-5.74255	protein_coding	rna47091,XM_015851285.1	-	1702		650;2521;6609;7975;10248;11779	829;2643;6761;8795;10362;12088	NW_015440264.1	12088	650	650	12088	2.64867	2.39353	2.27059	2.76303	2.33284	2.00166	1.80878	2.6793	2.06996	2.53133	2.65693	2.021
TOP1	TOP1	gene15824	7.51532	7.69777	7.54029	7.69777	-0.182449	-0.26843	-0.0964676	7.5846	-4.55578	0.000460806	0.0129189	-0.880386	-0.0249681	-0.111857	0.061921	7.5846	-0.616942	0.547281	0.750503	-7.45751	-0.157481	-0.244015	-0.0709463	7.5846	-3.90719	0.00160946	0.0994194	-1.63169	protein_coding	rna38107,XM_015881437.1	+	4029	20	4134837;4135527;4158220;4161011;4170183;4170889;4173489;4175076;4176160;4180419;4183599;4184380;4185988;4186564;4187632;4188581;4189981;4190688;4191446;4192696;4193336;4193807	4135052;4135551;4158309;4161113;4170309;4170947;4173584;4175151;4176257;4180534;4183720;4184502;4186175;4186708;4187775;4188766;4190049;4190802;4191573;4192790;4193485;4195364	NC_029535.1	4134837	4195364	4134837	4195364	7.44829	7.54988	7.52134	7.54263	7.76064	7.71945	7.61922	7.69187	7.49622	7.55978	7.53923	7.56666
TOP1MT	TOP1MT	gene4530	4.15912	4.40054	4.25642	4.40054	-0.241423	-0.406899	-0.0759463	4.27048	-3.13233	0.00742711	0.0729089	-3.11146	-0.0973058	-0.268581	0.0739689	4.27048	-1.21975	0.242924	0.488929	-6.27719	-0.144117	-0.311549	0.0233147	4.27048	-1.848	0.0860663	0.417058	-4.8926	protein_coding	rna10307,rna10308,rna10309,rna10310,rna10311,XM_015856444.1,XM_015856445.1,XM_015856446.1,XM_015856448.1,XM_015856449.1	-	2754	2	133684987;133685887;133686856;133687743;133688298;133689256;133689409;133689798;133690827;133691263;133691877;133692579;133693011;133693882;133694266;133694840	133685433;133686036;133686950;133687870;133688412;133689324;133689594;133689941;133690971;133691450;133691999;133692700;133693126;133693953;133694516;133695242	NC_029517.1	133695242	133684987	133684987	133695242	4.14532	4.00482	4.18352	4.28193	4.4945	4.31976	4.35672	4.43727	4.26046	4.36724	4.26451	4.12969
TOP2A	TOP2A	gene17952	5.61486	5.02288	4.95935	5.61486	0.591979	0.42327	0.760688	5.19757	7.53343	2.92237e-06	0.000410798	4.65265	0.655514	0.482809	0.828219	5.19757	8.14895	1.18841e-06	0.000145168	5.58853	-0.0635351	-0.248842	0.121772	5.19757	-0.736116	0.473944	0.777856	-6.3826	protein_coding	rna42631,XM_015885919.1	-	5434	27	4091165;4092115;4092469;4092890;4093076;4093336;4093781;4094420;4094908;4095081;4095729;4097075;4097713;4098018;4098275;4098875;4099307;4099726;4100278;4100790;4101292;4101485;4101823;4102335;4102722;4103013;4103530;4103740;4104111;4104502;4104846;4105445;4105785;4106959;4107180	4091994;4092335;4092579;4092951;4093226;4093476;4093886;4094629;4094991;4095221;4095820;4097270;4097913;4098152;4098506;4099023;4099428;4099840;4100370;4100899;4101397;4101595;4101948;4102492;4102860;4103150;4103631;4103913;4104323;4104599;4104991;4105508;4105875;4107105;4107298	NC_029542.1	4107298	4091165	4091165	4107298	5.57452	5.55991	5.70584	5.61908	4.8632	5.23595	5.12028	4.85846	4.98273	5.00092	5.00595	4.84401
TOP3A	TOP3A	gene13780	4.6964	4.51757	4.63796	4.6964	0.178836	0.0329364	0.324736	4.61707	2.63163	0.019863	0.1319	-4.15024	0.0584423	-0.0868918	0.203776	4.61707	0.863345	0.402651	0.642582	-6.7687	0.120394	-0.0298849	0.270673	4.61707	1.72001	0.107685	0.453341	-5.15149	protein_coding	rna33211,XM_015876539.1	-	3976	14	5105949;5107906;5108869;5109261;5109806;5110053;5110582;5111178;5111506;5111823;5112012;5112225;5112549;5113049;5113496;5114143;5114945;5115410;5116586;5117101	5106862;5108639;5108991;5109404;5109971;5110166;5110711;5111363;5111713;5111905;5112086;5112325;5112719;5113192;5113604;5114218;5115018;5115469;5116839;5117210	NC_029529.1	5117210	5105949	5105949	5117210	4.66464	4.66682	4.66644	4.7795	4.61803	4.55279	4.3995	4.50033	4.60669	4.60599	4.56701	4.77711
TOP3B	TOP3B	gene14116	4.6194	4.37276	4.54945	4.6194	0.246639	0.0583883	0.434889	4.51367	2.81287	0.0139421	0.106554	-3.78001	0.0699435	-0.116046	0.255933	4.51367	0.807389	0.43309	0.668613	-6.79376	0.176695	-0.0174472	0.370837	4.51367	1.95402	0.0711967	0.384188	-4.76136	protein_coding	rna33972,rna33973,rna33974,XM_015877523.1,XM_015877524.1,XM_015877525.1	+	3075	15	345709;345961;346501;347025;347856;348217;348679;349939;350965;351360;351751;352376;353266;354204;354582;355053;355387;356420	345936;346249;346632;347144;347930;348413;348835;350052;351055;351514;351856;352522;353439;354332;354731;355153;355588;356927	NC_029530.1	345709	356927	345709	356927	4.70171	4.41135	4.71571	4.63379	4.43045	4.19997	4.5101	4.35937	4.55153	4.50683	4.4535	4.68975
TOPBP1	TOPBP1	gene3354	4.90313	4.98243	5.04536	5.04536	-0.0792965	-0.240035	0.0814417	4.97745	-1.05916	0.307652	0.586385	-6.65129	-0.142233	-0.30361	0.0191443	4.97745	-1.89227	0.0795469	0.25698	-5.53851	0.0629363	-0.098531	0.224404	4.97745	0.836839	0.416889	0.743829	-6.30929	protein_coding	rna7705,rna7706,rna7707,XM_015854056.1,XM_015854057.1,XM_015854058.1	-	5055	2	39220219;39220667;39221197;39221629;39222462;39223142;39224667;39225507;39226553;39227323;39227923;39228442;39229187;39230144;39231392;39231825;39233008;39233689;39234203;39234937;39235635;39236760;39237804;39238141;39239091;39239561;39240182;39240676	39220456;39220828;39221286;39221769;39222625;39223256;39224830;39225730;39226745;39227431;39228072;39228565;39229296;39230317;39231684;39232036;39233180;39234008;39234450;39235100;39235804;39236939;39237997;39238322;39239234;39239695;39240644;39240694	NC_029517.1	39240694	39220219	39220219	39240694	4.91341	4.8979	4.95252	4.85319	4.76885	4.95185	5.05366	5.15439	5.03142	5.08226	4.95959	5.11041
TOPORS	TOPORS	gene19420	4.4434	4.39306	4.39479	4.4434	0.0503401	-0.0872816	0.187962	4.40977	0.785329	0.445488	0.704658	-6.7673	0.0486115	-0.0909498	0.188173	4.40977	0.747823	0.467076	0.695317	-6.79634	0.0017286	-0.140259	0.143716	4.40977	0.0261378	0.97952	0.99514	-6.50687	protein_coding	rna45803,XM_015849874.1	+	3792	Z	59569354;59570901	59569559;59574486	NC_029547.1	59569354	59574486	59569354	59574486	4.53478	4.48801	4.28902	4.456	4.38744	4.40169	4.36851	4.41434	4.43062	4.37142	4.3891	4.38632
TOR1B	TOR1B	gene14791	4.6302	4.54033	4.73829	4.73829	0.0898654	-0.03752	0.217251	4.63562	1.5146	0.152358	0.406501	-6.00292	-0.108098	-0.233685	0.0174884	4.63562	-1.84799	0.0860678	0.269456	-5.53529	0.197964	0.0694989	0.326428	4.63562	3.30846	0.00524067	0.154272	-2.36071	protein_coding	rna35529,XM_015879192.1	+	2774	17	4305730;4306395;4306955;4307746;4308183	4306006;4306660;4307130;4307873;4310109	NC_029532.1	4305730	4310109	4305730	4310109	4.67901	4.60964	4.54219	4.68042	4.58033	4.52315	4.5658	4.49305	4.72982	4.8077	4.66885	4.74747
TOR2A	TOR2A	gene14740	2.89	3.2229	3.18046	3.2229	-0.332907	-0.57535	-0.0904633	3.09693	-2.94806	0.0106874	0.090185	-3.137	-0.290458	-0.537681	-0.0432349	3.09693	-2.52243	0.0245397	0.123238	-3.92234	-0.0424488	-0.280426	0.195528	3.09693	-0.382961	0.707562	0.895583	-6.08287	protein_coding	rna35398,XM_015878844.1	+	1737	17	3675240;3675348;3675806;3676713;3677212;3677885	3675250;3675532;3676071;3676888;3677339;3678855	NC_029532.1	3675240	3678855	3675240	3678855	2.98107	2.95438	2.65858	2.95376	3.23478	3.24304	3.25662	3.15554	3.2583	2.96678	3.09065	3.40965
TOR3A	TOR3A	gene10646	4.35981	4.08784	4.38873	4.38873	0.27197	-0.00232686	0.546267	4.27693	2.12875	0.0517175	0.228653	-4.94779	-0.0289273	-0.294686	0.236831	4.27693	-0.233693	0.818642	0.912387	-7.0469	0.300897	0.0210748	0.58072	4.27693	2.30866	0.0369237	0.305119	-4.11221	protein_coding	rna25299,XM_015869688.1	+	3240	8	5520905;5521878;5522431;5522871;5524670;5525063	5521586;5521991;5522696;5523043;5524794;5526942	NC_029523.1	5520905	5526942	5520905	5526942	4.36386	4.43865	4.25192	4.3849	4.3225	4.16627	3.93839	3.92351	4.74834	4.46048	4.20496	4.11944
TOR4A	TOR4A	gene14688	4.93194	3.80257	3.89692	4.93194	1.12937	0.954421	1.30432	4.21085	13.8594	1.65365e-09	1.78913e-06	12.2641	1.03502	0.860121	1.20992	4.21085	12.7052	5.0778e-09	2.84865e-06	11.1832	0.0943502	-0.107131	0.295831	4.21085	1.00539	0.331952	0.686686	-5.84275	protein_coding	rna35258,rna35259,rna35260,rna35261,rna35262,XM_015878677.1,XM_015878678.1,XM_015878679.1,XM_015878680.1,XM_015878681.1	+	4654	17	1036560;1037071;1037717;1038530;1038832;1039215	1036935;1037664;1038414;1038762;1039121;1041677	NC_029532.1	1036560	1041677	1036560	1041677	4.94467	4.97982	4.81515	4.9836	3.98229	3.83204	3.75288	3.6436	3.74987	3.99144	3.88712	3.96772
TOX	TOX	gene4138	5.35346	5.42391	5.56659	5.56659	-0.0704493	-0.235589	0.0946908	5.4489	-0.915902	0.37539	0.648496	-6.90065	-0.213135	-0.37732	-0.0489501	5.4489	-2.78706	0.0146658	0.0901434	-4.06564	0.142686	-0.0217389	0.30711	5.4489	1.86311	0.083789	0.411528	-5.14892	protein_coding	rna9454,rna9455,XM_015855652.1,XM_015855653.1	-	3616	2	101426382;101430108;101437203;101449828;101460751;101465846;101512403;101528540;101642382	101428051;101430259;101437589;101449908;101460981;101466124;101512645;101528605;101642888	NC_029517.1	101642888	101426382	101426382	101642888	5.30856	5.47017	5.2675	5.37242	5.27287	5.41879	5.41569	5.58747	5.41235	5.52853	5.6663	5.66618
TOX2	TOX2	gene15787	6.14451	6.60966	6.30403	6.60966	-0.465154	-0.61339	-0.316918	6.3536	-6.73703	1.00563e-05	0.000982732	3.19932	-0.159524	-0.312069	-0.0069792	6.3536	-2.24519	0.041618	0.171674	-5.21014	-0.30563	-0.454092	-0.157167	6.3536	-4.41981	0.00059689	0.0669711	-0.52376	protein_coding	rna38035,XM_015881385.1	-	2805	20	2092046;2098027;2099737;2102133;2109777;2111388;2136221;2153810;2193479	2093280;2098157;2100138;2102213;2110004;2111627;2136466;2153875;2193654	NC_029535.1	2193654	2092046	2092046	2193654	6.05841	6.33818	6.08675	6.10571	6.74077	6.62473	6.5611	6.51253	6.35963	6.37403	6.17245	6.30894
TOX3	TOX3	gene12445	3.84216	4.23233	4.06041	4.23233	-0.390171	-0.631483	-0.14886	4.04883	-3.47138	0.00379613	0.0491031	-2.38599	-0.218249	-0.468814	0.0323162	4.04883	-1.87006	0.0827594	0.263348	-5.30043	-0.171922	-0.41199	0.068145	4.04883	-1.53753	0.14669	0.512553	-5.29697	protein_coding	rna29928,rna29929,XM_015873900.1,XM_015873902.1	+	2366	11	4267964;4313987;4317944;4331672;4332827;4334166;4336385	4268446;4314052;4318198;4331941;4333054;4334246;4337367	NC_029526.1	4267964	4337367	4267964	4337367	3.57989	4.16748	3.88278	3.78076	4.10804	4.24506	4.17615	4.39885	3.99182	3.91902	4.18613	4.14997
TOX4	TOX4	gene19660	0.024554	-0.233999	-0.172763	0.024554	0.258553	-0.397795	0.9149	-0.127321	0.845746	0.412068	0.677545	-5.52421	0.197317	-0.461793	0.856428	-0.127321	0.642735	0.530893	0.738967	-5.67564	0.0612351	-0.624209	0.74668	-0.127321	0.191802	0.850681	0.952418	-5.33549	protein_coding	rna46201,rna46202,XR_001552324.1,XR_001552325.1	+	2986		3758;4379;6708;8398;8824	3788;5849;7948;8481;8982	NW_015439875.1	3758	8982	3758	8982	0.192157	0.103136	0.373969	-0.523648	-0.870444	0.120809	-0.202812	-0.00519795	0.296552	-0.537562	0.145287	-0.620102
TP53BP1	TP53BP1	gene12250	7.72422	7.75774	7.80598	7.80598	-0.0335173	-0.129041	0.0620061	7.76256	-0.753327	0.463867	0.717838	-7.36841	-0.0817617	-0.177463	0.0139399	7.76256	-1.83424	0.0881888	0.273617	-6.06683	0.0482445	-0.0476255	0.144114	7.76256	1.08041	0.298413	0.657634	-6.51016	protein_coding	rna29491,rna29492,rna29493,rna29494,rna29495,rna29496,rna29497,rna29498,rna29499,rna29500,rna29501,rna29502,rna29503,rna29504,rna29505,rna29506,rna29507,rna29508,XM_015873216.1,XM_015873217.1,XM_015873218.1,XM_015873219.1,XM_015873220.1,XM_015873222.1,XM_015873223.1,XM_015873224.1,XM_015873225.1,XM_015873226.1,XM_015873227.1,XM_015873228.1,XM_015873229.1,XM_015873230.1,XM_015873231.1,XM_015873233.1,XM_015873234.1,XM_015873235.1	+	8812	10	18384889;18389205;18392811;18393199;18393551;18394473;18395628;18396319;18397596;18397765;18399952;18401327;18402556;18404383;18404982;18405725;18406176;18406899;18408129;18409650;18411073;18411696;18412089;18412623;18413733;18414265;18414959;18416280;18417599;18418406	18386878;18389283;18393126;18393329;18393621;18394651;18395709;18396464;18397716;18398420;18400043;18401553;18403786;18404502;18405218;18405770;18406247;18406991;18408615;18409802;18411362;18411875;18412510;18412814;18413936;18414477;18415053;18416479;18417744;18418746	NC_029525.1	18384889	18418746	18384889	18418746	7.83778	7.68505	7.66742	7.70467	7.72771	7.69455	7.76984	7.83975	7.81042	7.824	7.77877	7.81075
TP53BP2	TP53BP2	gene4923	6.89536	6.84043	6.7702	6.89536	0.0549287	-0.143122	0.252979	6.8358	0.595455	0.561144	0.783811	-7.39838	0.125157	-0.0748914	0.325206	6.8358	1.34321	0.200799	0.439524	-6.6824	-0.0702285	-0.271751	0.131294	6.8358	-0.748194	0.466858	0.773923	-6.72143	protein_coding	rna11176,XM_015857229.1	+	4407	3	15347524;15363796;15367284;15367969;15369005;15371518;15373051;15373644;15374206;15375255;15375748;15376613;15377466;15380039;15380804;15381465;15382135;15384200	15347684;15363943;15367397;15368048;15369106;15371692;15373232;15373808;15374443;15375380;15375884;15377096;15378247;15380176;15380937;15381631;15382334;15385073	NC_029518.1	15347524	15385073	15347524	15385073	6.73819	7.022	6.99773	6.83239	7.092	6.91142	6.67549	6.6829	6.9116	6.79802	6.67941	6.68845
TP53I11	TP53I11	gene8329	6.6995	6.85915	6.96634	6.96634	-0.159649	-0.378101	0.0588025	6.84015	-1.56905	0.139195	0.388326	-6.36402	-0.266837	-0.485146	-0.0485276	6.84015	-2.62421	0.0201515	0.1096	-4.60214	0.107188	-0.110093	0.324469	6.84015	1.05913	0.307665	0.667937	-6.45211	protein_coding	rna19330,XM_015864506.1	-	4036	5	19784052;19788091;19789003;19789531;19790074;19791170;19802366	19787113;19788192;19789099;19789579;19790132;19791689;19802512	NC_029520.1	19802512	19784052	19784052	19802512	6.73063	6.47911	6.78336	6.79548	6.82744	6.96262	6.94398	6.69959	7.17834	7.12777	6.82648	6.72694
TP53I3	TP53I3	gene6076	1.83339	1.61122	1.76542	1.83339	0.222168	-0.199881	0.644216	1.73901	1.13017	0.277597	0.558334	-5.67512	0.0679648	-0.350319	0.486249	1.73901	0.348849	0.732449	0.865064	-6.26685	0.154203	-0.282138	0.590545	1.73901	0.758737	0.460728	0.771146	-5.48042	protein_coding	rna13880,rna13881,XM_015859559.1,XM_015859560.1	-	1961	3	95132138;95132873;95133426;95134181;95135021;95136291	95132507;95133069;95133638;95134448;95135163;95137060	NC_029518.1	95137060	95132138	95132138	95137060	1.81925	2.07359	1.8962	1.58416	1.91505	1.90281	1.18284	1.43537	1.63847	1.80924	2.11574	1.49538
TP53INP1	TP53INP1	gene4315	5.59811	5.56881	5.70526	5.70526	0.0292988	-0.0956718	0.154269	5.62432	0.503346	0.622631	0.821984	-7.24486	-0.107153	-0.231545	0.0172384	5.62432	-1.84943	0.0858479	0.269097	-5.76516	0.136452	0.010589	0.262315	5.62432	2.32759	0.0356235	0.301278	-4.40078	protein_coding	rna9805,rna9806,rna9807,rna9808,rna9809,XM_015855942.1,XM_015855943.1,XM_015855944.1,XM_015855945.1,XM_015855946.1	-	4622	2	114476875;114482445;114483849;114484630;114485894;114486582	114480395;114482478;114484200;114484913;114486208;114486697	NC_029517.1	114486697	114476875	114476875	114486697	5.58829	5.53302	5.6578	5.6106	5.5864	5.47836	5.62681	5.58747	5.73525	5.61219	5.63714	5.83855
TP53INP2	TP53INP2	gene15738	6.66721	6.36467	6.19666	6.66721	0.302537	0.193971	0.411104	6.40915	5.98284	3.50696e-05	0.00215405	1.88491	0.470549	0.359448	0.58165	6.40915	9.09312	3.25889e-07	6.2484e-05	6.76122	-0.168012	-0.281794	-0.0542293	6.40915	-3.17022	0.00689058	0.168155	-2.93797	protein_coding	rna37925,rna37926,XM_015881253.1,XM_015881254.1	-	7095	20	461874;469441;471810;474576	467914;469771;472135;474972	NC_029535.1	474972	461874	461874	474972	6.62028	6.65648	6.7289	6.66447	6.2298	6.45979	6.37972	6.38565	6.25669	6.22139	6.14102	6.16562
TP53RK	TP53RK	gene15871	1.67822	1.73201	1.6835	1.73201	-0.053785	-0.50011	0.392539	1.69777	-0.258723	0.799654	0.914509	-6.26966	-0.00527725	-0.461036	0.450481	1.69777	-0.0248598	0.980521	0.991519	-6.29695	-0.0485078	-0.50568	0.408664	1.69777	-0.227801	0.823129	0.940225	-5.73236	protein_coding	rna38199,XM_015881683.1	-	922	20	4904015;4904714	4904629;4905020	NC_029535.1	4905020	4904015	4904015	4905020	1.32966	1.6881	1.73824	1.94929	1.87031	1.50472	1.71336	1.8542	2.12767	1.38182	1.23961	1.97627
TP53TG5	TP53TG5	gene15840	1.51645	1.28056	1.50291	1.51645	0.235886	-0.338503	0.810275	1.4337	0.8817	0.392984	0.663086	-5.83327	0.0135308	-0.55038	0.577441	1.4337	0.0515155	0.95965	0.981819	-6.2522	0.222355	-0.367604	0.812315	1.4337	0.809189	0.432088	0.753333	-5.37637	protein_coding	rna38139,rna38140,XM_015881500.1,XM_015881501.1	+	2507	20	4475474;4476717;4478507;4479481;4480364;4481548;4481976;4482124;4482489;4482857	4475728;4476782;4478775;4479599;4481425;4481686;4482041;4482260;4482777;4482961	NC_029535.1	4475474	4482961	4475474	4482961	1.64282	1.52304	1.95893	0.993411	0.903996	1.60875	1.52949	1.05534	1.8128	1.08862	1.99112	1.09611
TP63	TP63	gene11480	1.2829	0.920267	1.00552	1.2829	0.362634	-0.0470312	0.772298	1.06698	1.90048	0.0783871	0.288607	-4.5104	0.277385	-0.132867	0.687636	1.06698	1.45163	0.168877	0.398998	-5.15388	0.0852488	-0.34782	0.518318	1.06698	0.422626	0.679056	0.883574	-5.50064	protein_coding	rna27482,rna27483,rna27484,rna27485,rna27486,rna27487,rna27488,rna27489,rna27490,XM_015871911.1,XM_015871912.1,XM_015871913.1,XM_015871914.1,XM_015871915.1,XM_015871916.1,XM_015871917.1,XM_015871918.1,XM_015871919.1	-	10193	9	12161791;12166146;12167119;12168087;12170014;12178689;12179702;12180606;12181615;12182051;12183683;12208579;12225318;12238036;12238460;12241381;12242260;12248184;12252918;12259066	12164894;12166239;12167263;12168244;12174803;12178825;12179784;12180742;12181724;12182166;12183869;12208833;12225483;12238168;12238588;12241464;12242334;12248264;12253010;12259181	NC_029524.1	12259181	12161791	12161791	12259181	1.00408	1.16047	1.26232	1.67365	0.947717	0.953082	0.725634	1.05534	0.936376	1.34827	0.866571	0.870224
TP73	TP73	gene16194	2.35696	2.3207	2.20938	2.35696	0.0362622	-0.346884	0.419409	2.30026	0.203195	0.841937	0.932906	-6.45507	0.147578	-0.247518	0.542674	2.30026	0.801943	0.43613	0.671179	-6.13128	-0.111316	-0.51328	0.290648	2.30026	-0.594558	0.561727	0.823507	-5.72453	protein_coding	rna38945,rna38946,rna38947,rna38950,XM_015882545.1,XM_015882547.1,XM_015882548.1,XM_015882549.1	-	3416	21	790886;793513;794552;794838;795339;795622;796389;796739;797238;797478;806879;810613;812012;812525;814336;818949	791879;793606;794684;794992;795463;795710;796531;796848;797353;797664;807124;810682;812135;812620;814989;819028	NC_029536.1	819028	790886	790886	819028	2.37978	2.72023	2.27059	2.10219	1.95844	2.16414	2.53648	2.62707	2.00984	2.11879	2.52829	2.18725
TPBG	TPBG	gene5811	4.70894	4.70943	4.76361	4.76361	-0.00048771	-0.151978	0.151003	4.72729	-0.00691195	0.994584	0.997464	-7.16647	-0.05467	-0.206989	0.0976491	4.72729	-0.770584	0.453899	0.684392	-6.86479	0.0541823	-0.0997312	0.208096	4.72729	0.755798	0.462432	0.771604	-6.30465	protein_coding	rna13272,XM_015859015.1	-	4564	3	71314282	71318845	NC_029518.1	71318845	71314282	71314282	71318845	4.79174	4.78698	4.56253	4.69385	4.81384	4.75052	4.68062	4.59174	4.79064	4.71531	4.70567	4.84401
TPBGL	TPBGL	gene2686	2.4569	2.71914	2.26556	2.71914	-0.262241	-0.575248	0.0507656	2.48182	-1.79876	0.0938786	0.317587	-5.02168	0.191335	-0.147861	0.530531	2.48182	1.21107	0.246129	0.491836	-5.751	-0.453576	-0.785262	-0.12189	2.48182	-2.93595	0.0109457	0.197096	-2.66006	protein_coding	rna6140,XM_015852628.1	-	2222	1	175471127	175473348	NC_029516.1	175473348	175471127	175471127	175473348	2.35136	2.39353	2.65858	2.43215	2.92055	2.92816	2.42042	2.60023	1.98923	2.47026	2.21196	2.40543
TPCN1	TPCN1	gene14541	6.75882	6.77066	6.81457	6.81457	-0.0118469	-0.166669	0.142975	6.78191	-0.164285	0.871881	0.948461	-7.55962	-0.0557557	-0.211048	0.0995364	6.78191	-0.770841	0.453751	0.684289	-7.27355	0.0439088	-0.111989	0.199807	6.78191	0.604695	0.55516	0.818984	-6.82021	protein_coding	rna34987,rna34988,rna34989,rna34990,rna34991,rna34992,XM_015878158.1,XM_015878159.1,XM_015878160.1,XM_015878161.1,XM_015878162.1,XR_001558546.1	-	4518	15	11322596;11325186;11326390;11327833;11327924;11328346;11328967;11329725;11330402;11331239;11332522;11332832;11333417;11333560;11334700;11335610;11335872;11336586;11337544;11338630;11339617;11340304;11342433;11343146;11345755;11347487;11349558;11371731	11324034;11325266;11326526;11327917;11328063;11328414;11329013;11329840;11330491;11331310;11332629;11332904;11333470;11333616;11334744;11335673;11335920;11336710;11337660;11338729;11339675;11340338;11342521;11343276;11345868;11347663;11349682;11372450	NC_029530.1	11372450	11322596	11322596	11372450	6.78279	6.7238	6.88446	6.648	6.7462	6.80046	6.6264	6.90957	6.66835	6.95673	6.77936	6.85679
TPCN2	TPCN2	gene8060	5.01128	4.90975	4.96434	5.01128	0.101539	-0.0631253	0.266204	4.9596	1.32391	0.206968	0.479362	-6.3495	0.0469482	-0.118593	0.21249	4.9596	0.608889	0.552455	0.752817	-7.04262	0.0545912	-0.114649	0.223831	4.9596	0.692538	0.500047	0.791658	-6.40149	protein_coding	rna18610,XM_015863648.1	-	4718	5	7656142;7659290;7659697;7660596;7660789;7661225;7662541;7663422;7664204;7664847;7665062;7665207;7665765;7666758;7667462;7669060;7669316;7669660;7671568;7672329;7673186;7673430;7674345;7675297;7675599	7658602;7659375;7659778;7660678;7660879;7661298;7662612;7663521;7664253;7664975;7665121;7665326;7665851;7666839;7667559;7669124;7669381;7669759;7671640;7672435;7673302;7673607;7674421;7675361;7675793	NC_029520.1	7675793	7656142	7656142	7675793	4.95887	4.86666	5.03491	5.16623	4.97834	5.02887	4.88875	4.73742	5.0289	4.96263	4.90017	4.96343
TPD52	TPD52	gene4240	6.55231	6.48187	6.61853	6.61853	0.0704408	-0.0601398	0.201021	6.55108	1.15816	0.266378	0.546651	-6.85876	-0.0662204	-0.196419	0.0639785	6.55108	-1.09197	0.293479	0.543372	-6.9482	0.136661	0.00517276	0.26815	6.55108	2.23143	0.0427077	0.323871	-4.72354	protein_coding	rna9650,rna9651,rna9652,rna9653,rna9654,rna9655,rna9656,rna9657,rna9658,rna9659,rna9660,rna9661,rna9662,XM_015855825.1,XM_015855826.1,XM_015855827.1,XM_015855828.1,XM_015855829.1,XM_015855830.1,XM_015855832.1,XM_015855833.1,XM_015855834.1,XM_015855835.1,XM_015855836.1,XM_015855837.1,XM_015855838.1	-	2636	2	109521558;109523844;109524877;109528116;109529124;109530006;109531211;109534736;109551959;109556383;109558083;109558247	109522950;109523892;109524918;109528142;109529225;109530154;109531341;109535217;109552099;109556445;109558105;109558280	NC_029517.1	109558280	109521558	109521558	109558280	6.55244	6.45067	6.69013	6.51584	6.41544	6.42459	6.63781	6.45001	6.55985	6.65784	6.58554	6.67277
TPD52L1	TPD52L1	gene5594	5.83239	5.18396	5.11214	5.83239	0.648425	0.383585	0.913266	5.37634	5.25655	0.000125776	0.00528826	0.734364	0.720247	0.448667	0.991826	5.37634	5.6939	5.7786e-05	0.0021453	1.54516	-0.0718212	-0.363381	0.219738	5.37634	-0.528872	0.605267	0.847396	-6.55639	protein_coding	rna12801,rna12802,XM_015858778.1,XM_015858779.1	-	2405	3	54542859;54547658;54549069;54551835;54556695;54568291;54572694;54591624	54544667;54547718;54549107;54551849;54556796;54568439;54572809;54591737	NC_029518.1	54591737	54542859	54542859	54591737	6.15203	5.68891	5.83549	5.64835	5.07515	4.98364	5.12724	5.55988	5.11227	5.15683	5.18732	4.98899
TPD52L2	TPD52L2	gene15957	7.37335	7.42701	7.58418	7.58418	-0.0536629	-0.180328	0.0730024	7.46123	-0.909581	0.378601	0.650705	-7.20812	-0.210826	-0.337148	-0.0845046	7.46123	-3.5832	0.0030434	0.0336731	-2.79873	0.157163	0.0307031	0.283624	7.46123	2.66822	0.0184984	0.240098	-4.03066	protein_coding	rna38429,rna38430,rna38431,rna38432,rna38433,rna38434,rna38435,rna38436,rna38437,rna38438,rna38439,rna38440,rna38441,rna38442,rna38443,rna38444,XM_015881808.1,XM_015881809.1,XM_015881810.1,XM_015881811.1,XM_015881812.1,XM_015881813.1,XM_015881814.1,XM_015881815.1,XM_015881816.1,XM_015881818.1,XM_015881819.1,XM_015881820.1,XM_015881821.1,XM_015881822.1,XM_015881823.1,XM_015881824.1	-	3192	20	8575861;8577832;8578798;8578846;8582259;8583221;8586995;8588555;8589419;8590507;8591048	8577619;8577880;8578839;8579467;8582297;8583322;8587054;8588614;8589567;8590695;8591168	NC_029535.1	8591168	8575861	8575861	8591168	7.53734	7.27874	7.34123	7.33283	7.41569	7.52585	7.42678	7.33796	7.49942	7.57074	7.60139	7.66684
TPGS1	TPGS1	gene18192	4.43034	4.16659	4.41638	4.43034	0.263754	0.0574923	0.470016	4.33859	2.7454	0.0159119	0.115405	-3.85599	0.0139594	-0.187333	0.215252	4.33859	0.148889	0.883787	0.947176	-7.07862	0.249795	0.0382951	0.461294	4.33859	2.5357	0.0239191	0.261078	-3.72584	protein_coding	rna43130,rna43131,rna43132,XM_015886544.1,XM_015886545.1,XM_015886546.1	+	1799	28	1765564;1766509;1767692;1767852	1765915;1767690;1767845;1767962	NC_029543.1	1765564	1767962	1765564	1767962	4.44682	4.64355	4.24774	4.3948	4.19224	4.17052	4.32479	3.97665	4.35612	4.57369	4.39321	4.34293
TPGS2	TPGS2	gene18649	5.1448	5.101	4.97591	5.1448	0.0438028	-0.108854	0.19646	5.07509	0.61604	0.547859	0.775139	-7.07184	0.168887	0.0116285	0.326145	5.07509	2.30572	0.0371297	0.160047	-4.85739	-0.125084	-0.284741	0.0345737	5.07509	-1.68204	0.114959	0.467229	-5.31807	protein_coding	rna44051,rna44052,XM_015848263.1,XM_015848264.1	+	2499	Z	6602211;6606234;6615780;6617743;6618956;6620539;6622611	6602385;6606313;6615867;6617874;6619069;6620699;6624359	NC_029547.1	6602211	6624359	6602211	6624359	5.16281	5.28278	5.18023	4.97482	5.11405	5.15665	4.98892	5.14281	5.09308	4.97368	4.9174	4.91388
TPH1	TPH1	gene8296	5.79025	5.82661	5.94914	5.94914	-0.0363586	-0.294786	0.222069	5.85677	-0.30206	0.767095	0.899547	-7.37753	-0.158888	-0.416668	0.0988925	5.85677	-1.32332	0.207159	0.446967	-6.56136	0.122529	-0.136255	0.381312	5.85677	1.01655	0.326799	0.682949	-6.34217	protein_coding	rna19244,rna19245,rna19246,rna19247,rna19248,rna19249,rna19250,XM_015864156.1,XM_015864157.1,XM_015864158.1,XM_015864159.1,XM_015864160.1,XM_015864161.1,XM_015864162.1	+	7765	5	16886212;16886568;16887187;16888220;16888675;16888986;16889789;16890080;16890299;16891480;16892433;16893092;16905561;16907167;16908264;16909743;16910499;16912054;16912762;16913362;16914369;16914675;16915110	16886489;16886681;16887270;16888299;16888734;16889101;16889972;16890162;16890487;16891676;16892525;16897052;16905671;16907304;16908447;16909843;16910566;16912250;16912897;16913488;16914464;16914808;16916143	NC_029520.1	16886212	16916143	16886212	16916143	5.80687	5.91397	5.57009	5.86689	5.82634	5.44888	5.88533	6.16071	5.82376	5.90538	6.00394	6.06906
TPH2	TPH2	gene456	2.80608	3.21295	2.38874	3.21295	-0.406868	-1.83579	1.02205	2.7933	-0.611323	0.550888	0.777154	-6.47307	0.417341	-1.23438	2.06906	2.7933	0.542475	0.596113	0.783535	-6.38585	-0.824208	-2.41689	0.76847	2.7933	-1.11105	0.285462	0.646916	-5.42707	protein_coding	rna1053,XM_015855789.1	+	4767	1	33091526;33094768;33096471;33096758;33100885;33105975;33107790;33113422;33131096;33137316;33137538	33091652;33094920;33096654;33096858;33100952;33106171;33107925;33113548;33131191;33137449;33140981	NC_029516.1	33091526	33140981	33091526	33140981	1.32966	1.71386	5.0803	3.1222	3.1624	3.64284	3.2396	2.77841	4.33177	2.51631	1.31087	1.29136
TPI1	TPI1	gene1199	8.92195	8.90941	8.95538	8.95538	0.0125401	-0.0799486	0.105029	8.92906	0.291097	0.775291	0.903781	-7.70326	-0.0334279	-0.126068	0.059212	8.92906	-0.774704	0.451538	0.682375	-7.44607	0.045968	-0.0469568	0.138893	8.92906	1.06206	0.306377	0.66581	-6.61001	protein_coding	rna2843,XM_015872776.1	+	1293	1	69556929;69557957;69558175;69558388;69558742;69558966;69559298	69557155;69558080;69558259;69558520;69558827;69559053;69559847	NC_029516.1	69556929	69559847	69556929	69559847	8.9657	9.0127	8.8705	8.84124	8.88277	8.91894	8.89887	8.9369	9.01678	8.96202	8.87587	8.96638
TPK1	TPK1	gene3794	4.51066	4.37734	4.51617	4.51617	0.133326	-0.217704	0.484357	4.46884	0.815446	0.428618	0.692066	-6.74896	-0.00551052	-0.353862	0.342841	4.46884	-0.0339625	0.973392	0.98787	-7.11532	0.138837	-0.220156	0.49783	4.46884	0.830315	0.420443	0.746507	-6.1691	protein_coding	rna8641,rna8642,rna8643,XM_015854985.1,XM_015854986.1,XM_015854987.1	-	4656	2	74630161;74636703;74642983;74652630;74682208;74694484;74715092;74719307;74726462;74729462	74631714;74636814;74643151;74652776;74682303;74694556;74715161;74719381;74728738;74729544	NC_029517.1	74729544	74630161	74630161	74729544	4.67041	4.41528	4.69436	4.2748	3.96111	4.62589	4.29626	4.60867	4.11584	4.74139	4.72862	4.49339
TPM1	TPM1	gene11889	6.70943	6.92378	6.97006	6.97006	-0.214353	-0.324687	-0.104019	6.86722	-4.17104	0.000963071	0.0207801	-1.56201	-0.260638	-0.371264	-0.150012	6.86722	-5.05833	0.000180458	0.00485505	0.144786	0.0462853	-0.0634897	0.15606	6.86722	0.905242	0.380815	0.717487	-6.60617	protein_coding	rna28561,rna28562,rna28563,rna28564,rna28565,rna28566,rna28567,rna28568,rna28569,XM_015872295.1,XM_015872296.1,XM_015872297.1,XM_015872298.1,XM_015872299.1,XM_015872301.1,XM_015872302.1,XM_015872303.1,XM_015872304.1	-	2932	10	3344477;3346124;3352400;3352740;3353337;3353901;3354224;3354413;3355772;3359541;3361782;3362092;3362887	3345408;3346740;3352469;3352802;3353412;3353976;3354294;3354530;3355905;3359751;3361907;3362217;3363198	NC_029525.1	3363198	3344477	3344477	3363198	6.74094	6.67627	6.60197	6.8122	6.84489	6.93849	6.99369	6.91707	6.90199	7.02733	7.00091	6.95084
TPM2	TPM2	gene18716	6.96184	7.06344	6.99938	7.06344	-0.101603	-0.213001	0.00979492	7.00816	-1.95819	0.070663	0.27358	-5.79144	-0.0375473	-0.149901	0.0748065	7.00816	-0.71749	0.484998	0.708456	-7.33591	-0.0640559	-0.176288	0.0481758	7.00816	-1.22537	0.240865	0.611642	-6.28034	protein_coding	rna44172,rna44173,rna44174,rna44175,rna44176,rna44177,rna44178,rna44179,rna44180,rna44181,rna44182,XM_015848400.1,XM_015848401.1,XM_015848402.1,XM_015848403.1,XM_015848405.1,XM_015848406.1,XM_015848407.1,XM_015848408.1,XM_015848409.1,XM_015848410.1,XM_015848411.1	+	3297	Z	8460867;8461751;8464235;8465998;8466998;8467445;8467731;8468169;8468371;8468657;8469007;8470350	8461065;8461876;8464492;8466131;8467115;8467515;8467806;8468244;8468433;8468726;8469751;8471710	NC_029547.1	8460867	8471710	8460867	8471710	6.87054	7.03738	6.93215	7.00881	7.09078	7.17079	7.03682	6.95331	7.02732	6.93711	7.01565	7.01721
TPM3	TPM3	gene17272	7.71312	7.75893	7.79343	7.79343	-0.0458083	-0.153656	0.062039	7.75539	-0.911926	0.377407	0.649698	-7.23358	-0.080304	-0.188411	0.0278029	7.75539	-1.59481	0.133313	0.349177	-6.42787	0.0344957	-0.0737551	0.142747	7.75539	0.684162	0.50516	0.794534	-6.86125	protein_coding	rna41268,rna41269,rna41270,rna41271,rna41272,rna41273,rna41274,rna41275,XM_015884515.1,XM_015884516.1,XM_015884517.1,XM_015884518.1,XM_015884519.1,XM_015884520.1,XM_015884521.1,XM_015884522.1	+	2650	25	1603636;1607877;1608690;1609043;1609848;1610421;1610974;1611122;1612803;1614655;1616590;1617467;1618132	1603837;1608010;1608818;1609113;1609923;1610496;1611036;1611191;1612885;1614724;1617138;1617589;1619135	NC_029540.1	1603636	1619135	1603636	1619135	7.60626	7.69195	7.85881	7.69769	7.73864	7.73749	7.84563	7.71395	7.76492	7.80519	7.77681	7.82737
TPM4	TPM4	gene18353	2.44924	2.24698	2.20698	2.44924	0.202263	-0.0993852	0.503911	2.29705	1.4396	0.1722	0.436026	-5.46575	0.242258	-0.0658166	0.550333	2.29705	1.68829	0.113733	0.319464	-5.11453	-0.0399954	-0.359513	0.279522	2.29705	-0.268745	0.792088	0.93013	-5.85181	protein_coding	rna43481,rna43482,rna43483,rna43484,XM_015886402.1,XM_015886403.1,XM_015886404.1,XM_015886405.1	-	1576	28	3486393;3486811;3487488;3487635;3488096;3488399;3488764;3489188;3490874;3491610;3493877	3486608;3487031;3487557;3487697;3488171;3488469;3488881;3489321;3491055;3491735;3494175	NC_029543.1	3494175	3486393	3486393	3494175	2.55205	2.13209	2.48472	2.58991	2.26533	2.24707	2.24387	2.23184	2.50691	2.11879	1.94706	2.24497
TPMT	TPMT	gene3691	3.40114	3.52338	3.29966	3.52338	-0.122234	-0.340609	0.0961407	3.40853	-1.20175	0.249606	0.528485	-6.07929	0.101484	-0.128246	0.331214	3.40853	0.948425	0.359169	0.602673	-6.30892	-0.223718	-0.452339	0.0049033	3.40853	-2.10092	0.0544485	0.348766	-4.25456	protein_coding	rna8430,XM_015854737.1	-	866	2	68541867;68542817;68543558;68544311;68547651;68548123;68548585;68549560	68542020;68542861;68543643;68544385;68547703;68548255;68548677;68549786	NC_029517.1	68549786	68541867	68541867	68549786	3.28902	3.58368	3.32321	3.4225	3.31208	3.52148	3.58108	3.67609	3.43634	3.29202	3.15984	3.30499
TPP1	TPP1	gene2600	5.01934	4.88539	4.76661	5.01934	0.133943	-0.100159	0.368045	4.89428	1.2284	0.239763	0.517746	-6.46515	0.252723	0.0115851	0.493861	4.89428	2.25011	0.041235	0.170652	-4.91403	-0.11878	-0.366268	0.128707	4.89428	-1.03042	0.32047	0.677544	-6.08315	protein_coding	rna5994,XM_015852536.1	+	1861	1	173982201;173982394;173982738;173982956;173983511;173984299;173984673;173985751;173986016;173986185;173986395;173986796;173987052	173982320;173982486;173982877;173983106;173983632;173984489;173984871;173985939;173986088;173986305;173986553;173986933;173987216	NC_029516.1	173982201	173987216	173982201	173987216	5.00294	5.20543	5.10594	4.79454	4.784	4.80628	5.13646	4.81535	4.52671	4.73167	4.84723	4.97484
TPP2	TPP2	gene2054	5.88645	5.83135	5.75224	5.88645	0.0550978	-0.053577	0.163773	5.82272	1.08851	0.294951	0.573433	-6.82787	0.134215	0.0234812	0.244949	5.82272	2.60223	0.0210298	0.112439	-4.48705	-0.0791174	-0.191226	0.0329907	5.82272	-1.51516	0.152216	0.52257	-5.72497	protein_coding	rna4810,XM_015851483.1	-	5840	1	128519605;128522391;128530454;128531926;128533135;128533348;128539528;128541514;128541799;128543535;128543944;128545851;128547431;128548561;128549395;128550566;128551056;128552680;128553937;128554149;128555827;128556510;128557143;128558094;128559296;128560165;128560929;128561401;128561886;128568137	128521844;128522510;128530661;128532056;128533231;128533499;128539566;128541592;128542043;128543672;128544040;128545951;128547547;128548715;128549501;128550642;128551213;128552848;128554052;128554297;128555926;128556637;128557219;128558248;128559459;128560289;128561033;128561496;128562014;128568202	NC_029516.1	128568202	128519605	128519605	128568202	5.89321	5.78926	5.91148	5.94424	5.88655	5.85138	5.87021	5.71649	5.75217	5.74704	5.72129	5.78929
TPPP	TPPP	gene3752	8.61406	8.56216	8.48057	8.61406	0.0518968	-0.0505341	0.154328	8.55224	1.08776	0.295267	0.573769	-7.11906	0.133492	0.0304256	0.236559	8.55224	2.78076	0.0148481	0.0907604	-4.44803	-0.0815956	-0.185118	0.0219264	8.55224	-1.69223	0.112967	0.462836	-5.7739	protein_coding	rna8546,rna8547,rna8548,rna8549,XM_015854850.1,XM_015854851.1,XM_015854852.1,XM_015854853.1	-	10372	2	72761174;72779772;72796579;72798839;72809190;72811271	72770514;72779925;72796893;72798906;72809505;72811448	NC_029517.1	72811448	72761174	72761174	72811448	8.59294	8.58226	8.60881	8.67068	8.54663	8.47718	8.56291	8.66308	8.43026	8.59809	8.47632	8.41764
TPPP3	TPPP3	gene12333	5.97435	6.08001	5.6126	6.08001	-0.105655	-0.25117	0.0398595	5.88964	-1.55887	0.14158	0.391691	-6.27131	0.361753	0.207204	0.516302	5.88964	5.0254	0.000191706	0.00506765	0.238448	-0.467408	-0.621701	-0.313116	5.88964	-6.50393	1.46718e-05	0.0148156	3.29529	protein_coding	rna29665,rna29666,XM_015873777.1,XM_015873778.1	-	1187	11	1365145;1365927;1366726;1367097;1367287	1365788;1366080;1367014;1367120;1367362	NC_029526.1	1367362	1365145	1365145	1367362	5.97002	6.06548	6.08675	5.79142	6.06464	6.15718	6.08438	6.01081	5.67522	5.67612	5.63541	5.45824
TPR	TPR	gene10732	8.27185	8.28587	8.21987	8.28587	-0.0140228	-0.100291	0.072245	8.25915	-0.348987	0.732347	0.881576	-7.64037	0.051973	-0.0347948	0.138741	8.25915	1.28601	0.219524	0.462466	-6.87731	-0.0659958	-0.152962	0.0209706	8.25915	-1.62926	0.125783	0.483808	-5.84838	protein_coding	rna25511,rna25512,rna25513,rna25514,rna25515,rna25516,XM_015869858.1,XM_015869860.1,XM_015869861.1,XM_015869862.1,XM_015869863.1,XM_015869864.1	+	8911	8	9067215;9069852;9070282;9071593;9072087;9072797;9073698;9073901;9075043;9075621;9076578;9077475;9078203;9078841;9080456;9080986;9081248;9081706;9082310;9083177;9083449;9084106;9085590;9086435;9087629;9087916;9088521;9090936;9091884;9092831;9093290;9093834;9094143;9094986;9095881;9096930;9097255;9098312;9099586;9101328;9102860;9104337;9104878;9105904;9106798;9107590;9108830;9109095;9110481;9111148;9111976	9067403;9069956;9070355;9071689;9072190;9072961;9073790;9073981;9075130;9075761;9076669;9077672;9078310;9079067;9080619;9081125;9081396;9081868;9082444;9083317;9083617;9084272;9085742;9086551;9087832;9088100;9088668;9091073;9092015;9092961;9093500;9093980;9094341;9095191;9095942;9097138;9097527;9098460;9099669;9101528;9102991;9104427;9105062;9105972;9106892;9107696;9108925;9109251;9110599;9111400;9113643	NC_029523.1	9067215	9113643	9067215	9113643	8.24297	8.27833	8.23816	8.32692	8.35622	8.26547	8.1949	8.32764	8.2288	8.21194	8.25254	8.18587
TPRA1	TPRA1	gene12976	5.68922	5.58928	5.49742	5.68922	0.099945	-0.0448199	0.24471	5.59137	1.48225	0.160665	0.418828	-6.30134	0.191804	0.0437333	0.339874	5.59137	2.78108	0.0148386	0.0907604	-4.1027	-0.0918585	-0.242609	0.0588915	5.59137	-1.30824	0.212088	0.586002	-5.94242	protein_coding	rna31205,XM_015874989.1	+	3685	12	7371382;7375033;7375371;7377268;7378891;7379972;7381171;7381678;7382149;7382896;7384004	7371645;7375231;7375503;7377354;7378963;7380051;7381281;7381738;7382251;7382976;7386496	NC_029527.1	7371382	7386496	7371382	7386496	5.57144	5.56168	5.82571	5.79142	5.66217	5.63747	5.54949	5.50667	5.52224	5.44766	5.45645	5.56406
TPRG1L	TPRG1L	gene16197	7.66531	7.63356	7.78202	7.78202	0.0317477	-0.0499364	0.113432	7.69349	0.834449	0.418188	0.682723	-7.29525	-0.116718	-0.198224	-0.0352113	7.69349	-3.07447	0.00832741	0.0640281	-3.82216	0.148465	0.0665938	0.230337	7.69349	3.89329	0.00165383	0.100119	-1.66569	protein_coding	rna38953,XM_015882589.1	-	1913	21	827959;829253;829669;830124;830297	829148;829406;829845;830215;830596	NC_029536.1	830596	827959	827959	830596	7.70681	7.69155	7.59848	7.66396	7.63798	7.64685	7.6449	7.60424	7.84882	7.79238	7.73329	7.75266
TPRKB	TPRKB	gene225	3.77857	3.73959	3.65112	3.77857	0.0389745	-0.120033	0.197982	3.72365	0.526243	0.607044	0.81288	-6.75075	0.127448	-0.0364209	0.291316	3.72365	1.66979	0.117397	0.325218	-5.53359	-0.088473	-0.255297	0.0783504	3.72365	-1.13862	0.274174	0.639122	-5.66071	protein_coding	rna511,XM_015851755.1	+	1204	1	14049110;14049771;14050175;14051183	14049355;14049893;14050351;14051840	NC_029516.1	14049110	14051840	14049110	14051840	3.78511	3.85078	3.7938	3.69786	3.73025	3.78285	3.69786	3.7451	3.68086	3.7686	3.60472	3.546
TPRN	TPRN	gene14685	3.97034	3.94529	4.11331	4.11331	0.0250469	-0.157479	0.207572	4.00906	0.294615	0.772658	0.902253	-6.90943	-0.142972	-0.323371	0.0374279	4.00906	-1.70153	0.111174	0.31458	-5.58424	0.168019	-0.0152581	0.351295	4.00906	1.96823	0.0693923	0.380687	-4.62723	protein_coding	rna35254,rna35255,XM_015878666.1,XM_015878667.1	+	3536	17	1015185;1023532;1024160;1024614	1017236;1023718;1024281;1025788	NC_029532.1	1015185	1025788	1015185	1025788	3.92672	3.8681	3.9868	4.08394	3.9123	3.94068	4.02539	3.90169	4.03268	4.09622	4.00461	4.32966
TPST1	TPST1	gene15497	5.8456	5.87154	6.0631	6.0631	-0.0259434	-0.178922	0.127035	5.92683	-0.364101	0.721281	0.875841	-7.36515	-0.217496	-0.369077	-0.0659144	5.92683	-3.08056	0.0082277	0.063812	-3.60001	0.191552	0.0391922	0.343913	5.92683	2.69924	0.0174133	0.236015	-3.78692	protein_coding	rna37271,rna37272,rna37273,rna37274,rna37275,rna37276,XM_015880584.1,XM_015880585.1,XM_015880586.1,XM_015880588.1,XM_015880589.1,XM_015880590.1	+	3043	19	3823520;3825781;3827809;3833642;3840251;3847102;3848214;3849262;3849830	3824344;3825917;3827986;3834585;3840449;3847152;3848289;3849309;3850414	NC_029534.1	3823520	3850414	3823520	3850414	5.97468	5.77403	5.84244	5.78767	6.09047	5.75407	5.88807	5.75958	6.11406	6.03493	6.04892	6.053
TPST2	TPST2	gene14322	5.10154	4.64007	4.66256	5.10154	0.461474	0.267549	0.6554	4.80369	5.10902	0.000164464	0.00633878	0.587396	0.438984	0.242815	0.635153	4.80369	4.80444	0.00028866	0.00678934	0.010745	0.0224902	-0.186591	0.231571	4.80369	0.230943	0.820736	0.939915	-6.549	protein_coding	rna34507,rna34508,XM_015878293.1,XM_015878294.1	-	2371	15	6270601;6271595;6272517;6273563;6274605;6275790;6277288;6280048	6271031;6271638;6272567;6273761;6275520;6276050;6277355;6280448	NC_029530.1	6280448	6270601	6270601	6280448	5.09369	5.27631	5.10594	4.95264	4.90538	4.57222	4.48865	4.60192	4.70159	4.76384	4.57427	4.6078
TPT1	TPT1	gene2216	8.73614	8.83384	8.87713	8.87713	-0.0976922	-0.179061	-0.0163234	8.81562	-2.57767	0.0220551	0.140365	-4.83681	-0.140985	-0.222494	-0.0594765	8.81562	-3.71359	0.00235349	0.0283867	-2.63438	0.0432933	-0.0381685	0.124755	8.81562	1.14102	0.273209	0.63912	-6.51976	protein_coding	rna5132,XM_015851754.1	-	907	1	150167429;150169096;150169621;150170545;150170912;150171220	150167670;150169212;150169726;150170735;150170985;150171396	NC_029516.1	150171396	150167429	150167429	150171396	8.65677	8.70214	8.7713	8.81321	8.85577	8.85014	8.84642	8.7828	8.85319	8.87321	8.89012	8.89231
TPX2	TPX2	gene15992	1.79348	2.10252	1.71679	2.10252	-0.309043	-0.743096	0.12501	1.87269	-1.52863	0.14887	0.401376	-5.24734	0.0766872	-0.387431	0.540806	1.87269	0.354747	0.728122	0.862743	-6.25225	-0.38573	-0.83739	0.0659288	1.87269	-1.83357	0.0882928	0.421352	-4.34904	protein_coding	rna38502,rna38503,rna38504,rna38505,rna38506,rna38507,XM_015881867.1,XM_015881868.1,XM_015881869.1,XM_015881870.1,XM_015881871.1,XM_015881872.1	-	4546	20	8998786;9000857;9001695;9002354;9002628;9003459;9003774;9004451;9004716;9005310;9005789;9006348;9006594;9007173;9007836;9008129;9008398;9010954;9012076;9014329	9000486;9001044;9001806;9002500;9002804;9003557;9003990;9004589;9004887;9005464;9005922;9006470;9006644;9007304;9007950;9008254;9008544;9011319;9012187;9014461	NC_029535.1	9014461	8998786	8998786	9014461	1.97643	1.7885	1.99929	1.43855	2.15775	1.90281	2.64389	1.71101	1.9471	1.56823	1.78132	1.55744
TRA2A	TRA2A	gene3196	8.5278	8.802	8.7068	8.802	-0.2742	-0.366019	-0.182381	8.679	-6.4115	1.70776e-05	0.00136865	2.46057	-0.178996	-0.271403	-0.0865895	8.679	-4.15878	0.000986209	0.0154799	-1.73909	-0.0952036	-0.187012	-0.00339517	8.679	-2.22636	0.0431153	0.324313	-4.91977	protein_coding	rna7369,rna7370,rna7371,XM_015853733.1,XM_015853734.1,XM_015853735.1	-	6777	2	28651525;28652657;28653444;28654075;28660841;28663783;28664814;28672964	28652487;28652724;28653551;28654190;28661029;28663954;28669734;28673203	NC_029517.1	28673203	28651525	28651525	28673203	8.51639	8.53042	8.56032	8.50493	8.90391	8.77247	8.68917	8.84342	8.72914	8.72034	8.66895	8.70857
TRA2B	TRA2B	gene11261	6.01509	6.09207	6.07955	6.09207	-0.0769828	-0.192607	0.0386412	6.06293	-1.42946	0.175041	0.440641	-6.4538	-0.0644567	-0.181245	0.0523312	6.06293	-1.18494	0.255977	0.502629	-6.76116	-0.0125261	-0.129373	0.104321	6.06293	-0.230156	0.821335	0.939918	-6.87919	protein_coding	rna26901,rna26902,XM_015871094.1,XM_015871096.1	+	1369	9	3316451;3321408;3325341;3325994;3327467;3328413;3331908;3332737;3333634	3316581;3321541;3325503;3326182;3327582;3328496;3331970;3332818;3334040	NC_029524.1	3316451	3334040	3316451	3334040	5.93811	6.13864	6.0524	5.94311	6.08925	6.10144	6.0494	6.1282	6.17692	6.0829	6.03452	6.02032
TRABD	TRABD	gene258	4.86536	4.84327	4.99624	4.99624	0.022097	-0.147388	0.191581	4.90226	0.279916	0.783679	0.907319	-7.16202	-0.130878	-0.299047	0.0372909	4.90226	-1.67088	0.117177	0.325067	-5.86931	0.152975	-0.0174171	0.323367	4.90226	1.92751	0.0746793	0.39345	-4.91467	protein_coding	rna598,rna599,rna600,XM_015852461.1,XM_015852466.1,XM_015852474.1	+	5784	1	18037900;18038134;18048258;18050682;18051167;18052828;18053966;18059316;18059978;18062284;18064443;18065837	18038015;18038152;18048320;18050760;18052696;18052994;18054106;18059426;18060117;18062456;18064554;18068969	NC_029516.1	18037900	18068969	18037900	18068969	4.96122	4.72815	4.96021	4.80696	4.799	4.7562	4.92913	4.89204	4.84614	5.04871	4.94566	5.15374
TRABD2B	TRABD2B	gene10991	3.42775	3.24948	3.20352	3.42775	0.178268	-0.101929	0.458465	3.28854	1.36595	0.193726	0.463272	-5.83986	0.224226	-0.0626387	0.51109	3.28854	1.67816	0.115726	0.322721	-5.40119	-0.0459579	-0.343148	0.251233	3.28854	-0.332009	0.744853	0.911553	-6.10797	protein_coding	rna26214,rna26215,rna26216,XM_015870484.1,XM_015870485.1,XM_015870486.1	-	9025	8	19723390;19746914;19759114;19766014;19821318;19835374;19963415;19964260;19965363	19728295;19747183;19761609;19766104;19821492;19835520;19963975;19964442;19965558	NC_029523.1	19965558	19723390	19723390	19965558	3.43162	3.07856	3.48827	3.6655	3.34515	3.38164	3.21368	3.05039	3.29235	3.01034	3.38292	3.12201
TRADD	TRADD	gene12269	5.19152	5.13653	5.07626	5.19152	0.0549853	-0.10582	0.215791	5.13684	0.734126	0.475118	0.725464	-6.9996	0.115255	-0.0488949	0.279404	5.13684	1.50745	0.154162	0.379689	-6.15251	-0.0602693	-0.227129	0.106591	5.13684	-0.775477	0.451096	0.764277	-6.38161	protein_coding	rna29533,XM_015873574.1	+	5366	11	238021;239595;248103;249891;251011	238126;239745;248380;250077;255654	NC_029526.1	238021	255654	238021	255654	5.18915	5.28278	5.27368	5.03938	5.27716	5.09976	5.10861	5.06396	4.98793	5.009	5.24758	5.06306
TRAF1	TRAF1	gene14905	5.23699	5.08546	5.01524	5.23699	0.151528	-0.0194802	0.322536	5.11282	1.9024	0.0781195	0.288042	-5.56513	0.221748	0.0468113	0.396685	5.11282	2.72147	0.0166737	0.0979282	-4.10893	-0.0702206	-0.249895	0.109454	5.11282	-0.83908	0.415672	0.743089	-6.31586	protein_coding	rna35833,rna35834,rna35835,XM_015879139.1,XM_015879140.1,XM_015879141.1	-	4737	17	6776899;6779407;6780112;6780646;6781344;6781684;6783838;6784480;6785554;6786226;6786843	6778747;6779555;6780289;6781080;6781412;6781755;6783999;6784578;6785708;6786310;6788326	NC_029532.1	6788326	6776899	6776899	6788326	5.303	5.31048	5.14469	5.19296	5.08742	5.06818	4.94497	5.24381	5.11227	4.78906	5.102	5.05501
TRAF2	TRAF2	gene14640	4.05559	4.0326	4.2632	4.2632	0.0229947	-0.137735	0.183724	4.11597	0.307154	0.763296	0.897296	-6.9314	-0.207605	-0.365107	-0.0501033	4.11597	-2.82994	0.013483	0.0858816	-3.66084	0.2306	0.0705924	0.390607	4.11597	3.09417	0.00800932	0.174855	-2.66301	protein_coding	rna35135,rna35136,rna35137,XM_015878696.1,XM_015878697.1,XM_015878698.1	-	2862	17	191063;192146;193166;194136;195179;195755;197808;202681;203157;203777;204274;204693	191774;192294;193343;194495;195253;195829;197969;202779;203235;203997;204408;205309	NC_029532.1	205309	191063	191063	205309	4.08617	4.02554	3.9968	4.1042	3.9178	4.00405	4.0694	4.13931	4.38401	4.22196	4.16705	4.27529
TRAF3	TRAF3	gene8850	6.68144	5.98294	6.00295	6.68144	0.698497	0.531416	0.865578	6.221	8.97557	3.80786e-07	9.73953e-05	6.61813	0.678486	0.510059	0.846913	6.221	8.64875	5.91702e-07	9.53458e-05	6.15538	0.0200112	-0.157825	0.197847	6.221	0.24159	0.812638	0.935926	-6.85928	protein_coding	rna20686,rna20687,rna20688,rna20689,rna20690,rna20691,rna20692,rna20693,rna20694,rna20695,XM_015865638.1,XM_015865639.1,XM_015865640.1,XM_015865641.1,XM_015865642.1,XM_015865644.1,XM_015865645.1,XM_015865646.1,XM_015865647.1,XM_015865648.1	+	9947	5	45318202;45319292;45325095;45329015;45333566;45338339;45339323;45350394;45353230;45355541;45356437;45360297;45363091;45364963;45369649;45373709;45375054	45318465;45319347;45325267;45329066;45333707;45338480;45339427;45350650;45353281;45355645;45356604;45360377;45363165;45365055;45369789;45373883;45382919	NC_029520.1	45318202	45382919	45318202	45382919	6.78744	6.40395	6.7085	6.81159	5.92943	6.0388	5.94168	6.0197	5.98338	6.05066	6.04892	5.92789
TRAF3IP1	TRAF3IP1	gene9867	5.62361	5.59369	5.51074	5.62361	0.0299211	-0.0937397	0.153582	5.5764	0.519482	0.611626	0.815454	-7.24183	0.112871	-0.0134626	0.239205	5.5764	1.91818	0.0759412	0.250442	-5.63515	-0.0829502	-0.210734	0.0448334	5.5764	-1.39369	0.185371	0.562013	-5.83655	protein_coding	rna23158,XM_015867710.1	-	2727	7	3267152;3270227;3279116;3279795;3279980;3280635;3281684;3284333;3286009;3292313;3292927;3293868;3295408;3295745	3268034;3270450;3279192;3279831;3280100;3280721;3281774;3284431;3286081;3292783;3293064;3294029;3295476;3295939	NC_029522.1	3295939	3267152	3267152	3295939	5.56526	5.75089	5.55155	5.63309	5.69781	5.56658	5.54603	5.56683	5.57678	5.50968	5.53109	5.42117
TRAF3IP2	TRAF3IP2	gene5661	3.91943	4.0318	3.90227	4.0318	-0.112376	-0.348713	0.123961	3.95172	-1.02086	0.324821	0.603665	-6.42817	0.0171573	-0.227694	0.262008	3.95172	0.150443	0.882584	0.946455	-6.9284	-0.129533	-0.37332	0.114253	3.95172	-1.14077	0.273309	0.639122	-5.73572	protein_coding	rna12925,rna12926,rna12927,rna12928,XM_015858603.1,XM_015858604.1,XM_015858605.1,XM_015858606.1	+	2652	3	60091429;60091547;60100350;60100656;60104442;60107319;60108748;60110539;60112846;60114131;60117648	60091531;60091964;60100436;60101375;60104631;60107494;60108836;60110607;60112962;60114205;60118255	NC_029518.1	60091429	60118255	60091429	60118255	3.96475	4.07608	3.70508	3.93352	3.99276	3.86392	4.30037	3.97665	4.02763	3.71695	3.83368	4.02924
TRAF3IP3	TRAF3IP3	gene17560	-0.707922	0.172497	0.272071	0.272071	-0.880419	-1.4538	-0.307038	-0.0911707	-3.29663	0.00536487	0.0595324	-2.0062	-0.979993	-1.55284	-0.40715	-0.0911707	-3.67293	0.00254973	0.0299386	-1.36709	0.0995744	-0.418871	0.61802	-0.0911707	0.412353	0.686392	0.887173	-5.35667	protein_coding	rna41896,XM_015885224.1	+	3245	26	3304678;3305229;3306683;3306967;3307184;3307353;3307469;3309836;3310169;3310507;3310795;3311166;3311307;3311885;3312923;3312995;3313014;3313334	3305094;3306475;3306797;3307018;3307208;3307382;3307564;3309907;3310309;3310644;3310930;3311228;3311366;3312033;3312993;3313012;3313194;3313567	NC_029541.1	3304678	3313567	3304678	3313567	-0.776134	-1.19943	-0.657057	-0.252346	0.0109113	0.189522	0.334844	0.150921	0.155689	-0.0167296	0.145287	0.820471
TRAF4	TRAF4	gene15558	3.07189	3.51881	3.16853	3.51881	-0.446927	-0.653577	-0.240276	3.25167	-4.64328	0.000390554	0.0115316	0.0647022	-0.0966415	-0.317191	0.123908	3.25167	-0.940768	0.362943	0.606387	-6.24862	-0.350285	-0.559798	-0.140773	3.25167	-3.58952	0.00300567	0.123379	-1.58811	protein_coding	rna37401,rna37402,XM_015880994.1,XM_015880995.1	+	2427	19	4610552;4611373;4612505;4612701;4613044;4613279;4613702	4610838;4612294;4612609;4612862;4613205;4613434;4614334	NC_029534.1	4610552	4614334	4610552	4614334	3.03569	2.97583	3.13679	3.13012	3.36947	3.50809	3.65356	3.54148	3.32561	3.1138	3.01798	3.21158
TRAF5	TRAF5	gene4998	4.25994	4.31985	4.37999	4.37999	-0.0599125	-0.307128	0.187303	4.31919	-0.520315	0.611061	0.815042	-6.90988	-0.120051	-0.368279	0.128176	4.31919	-1.03834	0.316898	0.564912	-6.50962	0.0601388	-0.188898	0.309176	4.31919	0.51846	0.612321	0.851962	-6.35566	protein_coding	rna11343,rna11344,rna11345,rna11346,rna11347,XM_015857373.1,XM_015857374.1,XM_015857376.1,XM_015857377.1,XM_015857378.1	-	5287	3	19642377;19646282;19646937;19647727;19648084;19648525;19648910;19649561;19650369;19651856;19652596;19654209;19660668;19661567;19662551	19645789;19646450;19647077;19647819;19648158;19648602;19649074;19649662;19650426;19652080;19652745;19654304;19660924;19661667;19662714	NC_029518.1	19662714	19642377	19642377	19662714	4.3603	4.20883	4.20092	4.26042	4.10322	4.51647	4.22885	4.41819	4.21236	4.14589	4.55605	4.61876
TRAF6	TRAF6	gene8308	5.15627	5.41234	5.37168	5.41234	-0.256069	-0.384636	-0.127503	5.31351	-4.27616	0.00078622	0.0181815	-1.10333	-0.21541	-0.346012	-0.0848073	5.31351	-3.54111	0.00330729	0.0356806	-2.5507	-0.0406595	-0.168576	0.0872571	5.31351	-0.682432	0.50622	0.795085	-6.51946	protein_coding	rna19280,rna19281,rna19282,rna19283,XM_015864209.1,XM_015864210.1,XM_015864211.1,XM_015864212.1	-	8095	5	17285691;17292192;17293212;17293756;17294342;17299304;17303077;17305256	17290288;17292269;17293283;17293914;17294492;17299629;17305194;17305848	NC_029520.1	17305848	17285691	17285691	17305848	5.21107	5.16864	5.09667	5.14683	5.50642	5.45936	5.29317	5.39006	5.33687	5.4237	5.28124	5.44804
TRAF7	TRAF7	gene13836	5.70249	5.5168	5.59331	5.70249	0.185691	0.0484719	0.322909	5.60478	2.90537	0.011625	0.0953347	-3.86692	0.109185	-0.0283536	0.246724	5.60478	1.70437	0.110631	0.313339	-5.98672	0.0765053	-0.06489	0.217901	5.60478	1.16167	0.265	0.631323	-6.11842	protein_coding	rna33321,rna33322,rna33323,rna33324,XM_015876919.1,XM_015876920.1,XM_015876921.1,XM_015876922.1	+	3104	14	6365296;6367333;6374278;6374625;6375788;6379186;6379619;6381038;6382809;6384073;6384654;6385167;6385799;6386877;6387384;6388581;6389129;6389497;6390620;6391501;6391782;6392063;6392423	6365423;6367460;6374396;6374682;6375879;6379329;6379735;6381130;6382842;6384256;6384788;6385384;6385872;6386925;6387511;6388663;6389168;6389613;6390742;6391620;6391913;6392182;6393090	NC_029529.1	6365296	6393090	6365296	6393090	5.67544	5.70666	5.72251	5.7065	5.7026	5.46456	5.44197	5.46264	5.62934	5.59976	5.45645	5.68889
TRAFD1	TRAFD1	gene14273	6.09512	6.2188	6.22879	6.22879	-0.123686	-0.297158	0.0497859	6.18135	-1.53079	0.148337	0.400368	-6.33295	-0.133672	-0.308393	0.0410477	6.18135	-1.64257	0.122973	0.333558	-6.17906	0.00998645	-0.164089	0.184062	6.18135	0.123168	0.903744	0.970792	-6.92369	protein_coding	rna34379,XM_015877784.1	+	3411	15	5455028;5457008;5457217;5458392;5460126;5461173;5461436;5462428;5462848;5463566;5463992	5455933;5457143;5457270;5458794;5460392;5461243;5461648;5462554;5463160;5463638;5464839	NC_029530.1	5455028	5464839	5455028	5464839	5.99665	6.01457	6.27111	6.09967	6.20074	6.17741	6.06276	6.4368	6.26421	6.14894	6.1544	6.34898
TRAIP	TRAIP	gene12802	0.22859	0.202069	0.511059	0.511059	0.0265212	-0.513743	0.566785	0.312692	0.105393	0.917575	0.96874	-5.93184	-0.282469	-0.809416	0.244478	0.312692	-1.15088	0.269265	0.51562	-5.34028	0.308991	-0.224185	0.842166	0.312692	1.24423	0.234061	0.604713	-4.81616	protein_coding	rna30764,XM_015874609.1	-	1318	12	1470449;1471949;1474403;1476870;1480583;1481637	1471335;1472043;1474530;1476909;1480666;1481720	NC_029527.1	1481720	1470449	1470449	1481720	0.677584	-0.0619236	0.028834	0.233081	0.714518	-0.192349	0.39758	-0.0900868	0.598208	0.493465	0.293386	0.660006
TRAK1	TRAK1	gene3382	8.11316	8.00881	8.05424	8.11316	0.104345	0.000111012	0.208578	8.05854	2.14925	0.0497882	0.223317	-5.55771	0.0589139	-0.0455152	0.163343	8.05854	1.21121	0.246075	0.491794	-6.95551	0.0454307	-0.0596876	0.150549	8.05854	0.927889	0.369354	0.710098	-6.68087	protein_coding	rna7753,rna7754,rna7755,rna7756,rna7757,rna7758,rna7759,rna7760,rna7761,rna7762,rna7763,rna7764,rna7765,rna7766,XM_015854096.1,XM_015854098.1,XM_015854099.1,XM_015854100.1,XM_015854101.1,XM_015854102.1,XM_015854103.1,XM_015854104.1,XM_015854105.1,XM_015854106.1,XM_015854107.1,XM_015854109.1,XM_015854110.1,XM_015854111.1	+	6530	2	40126765;40129913;40153840;40173093;40183756;40195357;40199842;40203565;40210496;40212143;40215167;40218177;40219018;40221298;40221784;40222438;40223746;40225434;40227343;40228501;40232336;40241172;40242031;40242587;40244561;40245898	40126884;40129960;40153962;40173385;40183950;40195671;40199887;40203839;40210615;40212219;40215283;40218277;40219126;40221376;40221914;40222512;40223883;40225510;40227576;40228817;40232790;40241274;40242136;40242674;40244713;40248532	NC_029517.1	40126765	40248532	40126765	40248532	8.12801	8.07499	8.1081	8.14009	8.0274	7.93459	8.01245	8.06197	8.17535	8.09607	8.00411	7.93941
TRAK2	TRAK2	gene10008	5.92907	5.975	5.96403	5.975	-0.0459229	-0.223973	0.132127	5.95399	-0.553748	0.58858	0.801718	-7.29087	-0.0349587	-0.21487	0.144953	5.95399	-0.417178	0.682942	0.838021	-7.36377	-0.0109642	-0.19139	0.169462	5.95399	-0.130468	0.898072	0.968813	-6.87647	protein_coding	rna23611,rna23612,rna23613,rna23614,rna23615,rna23616,rna23617,rna23618,XM_015868111.1,XM_015868112.1,XM_015868113.1,XM_015868114.1,XM_015868115.1,XM_015868116.1,XM_015868117.1,XR_001556410.1	-	7377	7	9945935;9950363;9951644;9952211;9952644;9953489;9954429;9955678;9955941;9957619;9958201;9959728;9960389;9960982;9965856;9966970;9973847;9974587;9974913;9975148;9975793;9977753;9987950	9949858;9950462;9951919;9952509;9952844;9953568;9954545;9955752;9956071;9957697;9958410;9959844;9960459;9961035;9966050;9967292;9973868;9974674;9975061;9975249;9975904;9977842;9988511	NC_029522.1	9988511	9945935	9945935	9988511	5.85954	5.83693	5.86582	6.1385	5.98426	6.11032	5.82812	5.97339	6.01048	6.01769	6.05801	5.76484
TRAM1	TRAM1	gene4206	6.35126	6.394	6.50288	6.50288	-0.0427459	-0.199472	0.11398	6.4152	-0.585571	0.567583	0.788306	-7.34202	-0.151624	-0.308182	0.00493385	6.4152	-2.0793	0.0566606	0.207705	-5.527	0.108878	-0.0480528	0.265809	6.4152	1.48956	0.158757	0.530486	-5.87408	protein_coding	rna9576,XM_015855718.1	-	4083	2	105757746;105764007;105764890;105765639;105765833;105768808;105769266;105770227;105770535;105771254;105772974	105760613;105764167;105765033;105765743;105765903;105768892;105769324;105770343;105770656;105771317;105773260	NC_029517.1	105773260	105757746	105757746	105773260	6.48371	6.08165	6.41137	6.41401	6.43861	6.35431	6.34334	6.44153	6.43682	6.46782	6.53435	6.57489
TRAM2	TRAM2	gene6203	3.83365	3.93817	3.90061	3.93817	-0.104523	-0.364344	0.155299	3.8907	-0.863695	0.402465	0.67066	-6.54818	-0.0669592	-0.331843	0.197924	3.8907	-0.542725	0.595945	0.78347	-6.77363	-0.0375635	-0.301684	0.226557	3.8907	-0.305344	0.764645	0.919169	-6.32142	protein_coding	rna14208,XM_015859799.1	+	5337	3	98045575;98049727;98050532;98050868;98051577;98052077;98052261;98052680;98053133;98053831;98054221	98045916;98049790;98050641;98050984;98051635;98052161;98052331;98052784;98053291;98053994;98058281	NC_029518.1	98045575	98058281	98045575	98058281	3.72544	3.68485	4.03127	3.8875	3.79751	4.14047	3.9489	3.85136	3.55328	4.04478	3.99383	4.02924
TRANK1	TRANK1	gene3409	5.91259	6.22973	5.96502	6.22973	-0.317136	-0.569393	-0.0648792	6.03628	-2.69915	0.0174161	0.122124	-4.34804	-0.0524286	-0.313033	0.208175	6.03628	-0.431929	0.672441	0.831603	-7.35617	-0.264707	-0.520099	-0.00931541	6.03628	-2.22528	0.0432032	0.324313	-4.66372	protein_coding	rna7837,rna7838,rna7839,rna7840,XM_015854206.1,XM_015854207.1,XM_015854209.1,XM_015854210.1	-	10054	2	42058438;42060521;42061545;42065763;42066866;42068492;42069331;42069760;42070327;42073316;42073894;42074700;42079545;42080561;42081166;42083937;42085820;42086951;42089182;42090171;42090566;42091734;42092422;42093479;42099660;42106443	42059329;42060622;42064612;42065908;42066998;42068595;42069419;42069916;42070470;42073453;42074093;42077558;42079721;42080812;42081315;42084107;42085951;42087089;42089265;42090289;42090716;42091857;42092649;42093617;42099787;42106470	NC_029517.1	42106470	42058438	42058438	42106470	5.63326	5.94964	5.93377	6.13062	6.38595	5.99867	6.07361	6.47054	6.05206	6.01235	5.75681	6.03811
TRAP1	TRAP1	gene13995	6.17968	6.3158	6.27222	6.3158	-0.136121	-0.292911	0.0206691	6.25667	-1.86394	0.0836659	0.299035	-5.84813	-0.0925353	-0.251078	0.0660077	6.25667	-1.2531	0.230913	0.474835	-6.71209	-0.0435857	-0.201441	0.11427	6.25667	-0.592802	0.562869	0.823986	-6.75881	protein_coding	rna33687,rna33688,XM_015877273.1,XM_015877274.1	-	2540	14	10994950;10995722;10996176;10996833;10997263;10997947;10998642;10999069;10999269;10999715;11001436;11001699;11002330;11003037;11007089;11007515;11007869;11008239	10995432;10995794;10996321;10996918;10997401;10998132;10998789;10999138;10999393;10999870;11001509;11001808;11002490;11003108;11007229;11007597;11008036;11008357	NC_029529.1	11008357	10994950	10994950	11008357	6.2076	6.22404	6.18406	6.10772	6.34055	6.36084	6.41995	6.1399	6.09127	6.36462	6.22412	6.41542
TRAPPC10	TRAPPC10	gene1694	6.71467	6.65515	6.70517	6.71467	0.0595208	-0.09354	0.212582	6.69042	0.834891	0.417948	0.682664	-7.20065	0.00949916	-0.144007	0.163005	6.69042	0.132857	0.896217	0.952577	-7.56556	0.0500217	-0.104725	0.204769	6.69042	0.694003	0.499156	0.791387	-6.7467	protein_coding	rna3985,XM_015883831.1	+	5989	1	99333540;99340437;99341165;99342683;99344754;99345631;99346841;99349292;99351394;99352073;99354678;99355549;99356756;99357193;99359283;99360448;99361903;99363086;99364033;99364521;99366599;99367263;99368272	99333923;99340518;99341300;99342879;99344949;99345742;99347088;99349438;99351508;99352149;99354769;99355689;99356868;99357707;99359424;99360606;99362126;99363186;99364159;99364691;99366776;99367457;99370408	NC_029516.1	99333540	99370408	99333540	99370408	6.8567	6.57272	6.59951	6.81835	6.65518	6.71927	6.56452	6.6805	6.78579	6.80808	6.60428	6.62012
TRAPPC11	TRAPPC11	gene6998	6.40948	6.31672	6.4399	6.4399	0.0927675	-0.0121239	0.197659	6.38811	1.89881	0.0786227	0.289263	-5.809	-0.030418	-0.135076	0.0742399	6.38811	-0.623999	0.54277	0.748393	-7.33192	0.123186	0.0172313	0.22914	6.38811	2.49612	0.0258154	0.268931	-4.22807	protein_coding	rna16024,XM_015861452.1	-	4408	4	35192475;35194470;35195024;35195946;35196730;35197547;35197806;35198258;35199021;35200620;35201403;35202444;35203105;35203884;35204120;35204925;35206498;35206651;35206812;35208184;35208737;35209239;35210146;35210470;35211282;35213015;35214300;35214785;35215526	35193435;35194637;35195157;35196037;35196838;35197703;35197871;35198377;35199142;35200768;35201590;35202599;35203235;35204016;35204181;35205070;35206552;35206729;35206891;35208277;35208884;35209372;35210242;35210543;35211381;35213129;35214370;35214954;35215822	NC_029519.1	35215822	35192475	35192475	35215822	6.48861	6.3036	6.35611	6.48062	6.35178	6.32598	6.28749	6.30171	6.39041	6.459	6.41814	6.49389
TRAPPC12	TRAPPC12	gene5971	6.06446	5.93833	6.02371	6.06446	0.126136	0.0344536	0.217818	6.00862	2.95378	0.0105677	0.0894737	-3.84915	0.0407502	-0.0510101	0.132511	6.00862	0.953454	0.356705	0.600788	-7.00379	0.0853856	-0.008082	0.178853	6.00862	1.96132	0.0702642	0.382426	-5.08919	protein_coding	rna13682,rna13683,XM_015859351.1,XM_015859352.1	+	2642	3	85459965;85460050;85460550;85463651;85468963;85470554;85480924;85486137;85489217;85498131;85499602;85500394;85502448	85460045;85460124;85461759;85463767;85469076;85470692;85481036;85486209;85489290;85498229;85499702;85500481;85502805	NC_029518.1	85459965	85502805	85459965	85502805	6.06826	6.03515	6.06434	6.0875	5.93759	5.99027	5.87297	5.95099	6.00536	5.97023	6.0424	6.07835
TRAPPC13	TRAPPC13	gene18830	5.14023	5.14477	5.10341	5.14477	-0.00454521	-0.124648	0.115558	5.12962	-0.0812501	0.936405	0.975673	-7.27251	0.0368224	-0.0854157	0.159061	5.12962	0.646741	0.528373	0.737318	-7.05224	-0.0413676	-0.164732	0.081997	5.12962	-0.719938	0.483537	0.783664	-6.42809	protein_coding	rna44428,rna44429,rna44430,rna44431,XM_015848540.1,XM_015848541.1,XM_015848542.1,XM_015848543.1	-	1630	Z	14333734;14334258;14335289;14336922;14339662;14341951;14345156;14346854;14347096;14347921;14348763;14349434;14355292	14334112;14334408;14335389;14337120;14339795;14341968;14345200;14346926;14347223;14348005;14348862;14349502;14355439	NC_029547.1	14355439	14333734	14333734	14355439	5.12552	5.11406	5.18023	5.14095	5.13548	5.12849	5.21477	5.10034	5.12885	5.09749	4.97886	5.21038
TRAPPC2	TRAPPC2	gene1839	6.49097	6.4836	6.68403	6.68403	0.00736984	-0.185496	0.200235	6.55355	0.0820405	0.935788	0.975398	-7.53591	-0.193056	-0.38456	-0.00155156	6.55355	-2.16436	0.0484093	0.188401	-5.40363	0.200426	0.00779816	0.393053	6.55355	2.23388	0.0425115	0.323871	-4.72354	protein_coding	rna4318,rna4319,rna4320,rna4321,XM_015848418.1,XM_015848427.1,XM_015848434.1,XM_015848442.1	+	1920	1	110815518;110815863;110816533;110817219;110817963	110815740;110815967;110816677;110817304;110819323	NC_029516.1	110815518	110819323	110815518	110819323	6.68863	6.48005	6.49225	6.30618	6.63943	6.37566	6.39229	6.5313	6.66348	6.49203	6.86027	6.72102
TRAPPC2L	TRAPPC2L	gene12666	4.91487	4.81961	4.92011	4.92011	0.0952595	-0.078911	0.26943	4.88544	1.17424	0.260093	0.540935	-6.50619	-0.00523944	-0.179285	0.168806	4.88544	-0.064632	0.949391	0.977761	-7.21897	0.100499	-0.0775383	0.278536	4.88544	1.21192	0.245812	0.614384	-5.89808	protein_coding	rna30418,XM_015874349.1	+	600	11	16497550;16498232;16499093;16499287;16500018	16497641;16498404;16499180;16499366;16500184	NC_029526.1	16497550	16500184	16497550	16500184	4.96122	5.00873	4.9002	4.80201	4.81679	4.81174	5.02911	4.61874	4.94577	4.91472	5.00058	4.81572
TRAPPC3	TRAPPC3	gene16804	7.17433	7.11846	7.19521	7.19521	0.0558765	-0.0709441	0.182697	7.16287	0.945941	0.36039	0.634572	-7.15077	-0.0208784	-0.147817	0.10606	7.16287	-0.353126	0.729311	0.863307	-7.56079	0.0767549	-0.0510158	0.204526	7.16287	1.28973	0.218264	0.591584	-6.21623	protein_coding	rna40275,rna40276,XM_015883433.1,XM_015883434.1	+	2590	23	3644639;3645062;3646645;3646927;3647261;3647749	3644799;3645547;3646742;3647026;3647443;3649310	NC_029538.1	3644639	3649310	3644639	3649310	7.23825	7.24103	7.07765	7.1412	7.21841	7.12602	7.05397	7.07589	7.18289	7.04773	7.25013	7.30131
TRAPPC3L	TRAPPC3L	gene5642	-0.53138	-0.214204	-0.459069	-0.214204	-0.317176	-0.99075	0.356397	-0.402983	-1.01098	0.329365	0.607265	-5.33178	-0.0723114	-0.772297	0.627674	-0.402983	-0.221791	0.827714	0.917548	-5.76611	-0.244865	-0.926736	0.437006	-0.402983	-0.770991	0.453665	0.766499	-5.08926	protein_coding	rna12890,XM_015858630.1	+	1318	3	58047257;58052672;58055590;58064125;58065337	58047621;58052769;58055689;58064310;58065905	NC_029518.1	58047257	58065905	58047257	58065905	-0.441715	-0.582756	-0.788302	-0.337234	-0.260391	-0.844426	-0.202812	0.480229	0.155689	-0.973661	-0.42031	-0.620102
TRAPPC4	TRAPPC4	gene17080	4.76307	4.76846	4.72634	4.76846	-0.00539424	-0.217735	0.206947	4.75314	-0.0545408	0.957283	0.982679	-7.17964	0.0367301	-0.179583	0.253043	4.75314	0.364557	0.720948	0.858467	-7.10588	-0.0421243	-0.26053	0.176282	4.75314	-0.414089	0.68515	0.886551	-6.51196	protein_coding	rna40912,XM_015883987.1	+	1088	24	4908095;4908381;4908623;4908810;4909424	4908314;4908555;4908726;4908936;4909885	NC_029539.1	4908095	4909885	4908095	4909885	4.63547	4.72815	4.9002	4.79205	4.83728	4.75902	4.95803	4.51836	4.75446	4.52196	4.71883	4.91388
TRAPPC5	TRAPPC5	gene20341	4.89505	4.62879	4.64803	4.89505	0.266256	0.0940887	0.438423	4.72395	3.32027	0.00511955	0.0580867	-2.86354	0.247021	0.0729877	0.421054	4.72395	3.04738	0.00878528	0.0656167	-3.39866	0.0192351	-0.16234	0.20081	4.72395	0.227438	0.823406	0.9403	-6.5463	protein_coding	rna47055,XM_015851256.1	-	1416		402	1817	NW_015440206.1	1817	402	402	1817	4.91584	4.93397	4.8348	4.89566	4.48711	4.71308	4.54516	4.76488	4.47577	4.8261	4.70567	4.58935
TRAPPC6B	TRAPPC6B	gene8641	5.08246	5.19692	5.0374	5.19692	-0.114463	-0.308525	0.0795996	5.10776	-1.26633	0.226278	0.502483	-6.46667	0.0450613	-0.155443	0.245565	5.10776	0.482508	0.636981	0.808748	-7.13403	-0.159524	-0.35934	0.0402921	5.10776	-1.71404	0.108802	0.455276	-5.28964	protein_coding	rna20192,rna20193,XM_015865081.1,XM_015865082.1	-	1066	5	34110483;34111335;34111921;34112438;34112797;34113799;34113953	34110800;34111510;34112014;34112521;34112914;34113866;34114160	NC_029520.1	34114160	34110483	34110483	34114160	5.05455	5.33766	4.9161	5.03728	5.20693	5.15665	5.06337	5.36437	4.95642	5.08989	4.92877	5.18111
TRAPPC8	TRAPPC8	gene4067	6.22141	6.17279	6.19798	6.22141	0.0486208	-0.0553085	0.15255	6.19683	1.00441	0.332409	0.609528	-6.97549	0.0234314	-0.0811467	0.128009	6.19683	0.481042	0.637997	0.809424	-7.38066	0.0251894	-0.08045	0.130829	6.19683	0.511938	0.61676	0.854173	-6.78728	protein_coding	rna9272,rna9273,rna9274,rna9275,XM_015855462.1,XM_015855463.1,XM_015855464.1,XM_015855466.1	-	5427	2	96022902;96024308;96025805;96027248;96032724;96033378;96034860;96035008;96035840;96037150;96038205;96039103;96040250;96041003;96042037;96042348;96043349;96045453;96046740;96048348;96049770;96051108;96052361;96053969;96054961;96056545;96057093;96058327;96061453;96064510;96070217	96023954;96024397;96025950;96027295;96032825;96033563;96034900;96035076;96035936;96037297;96038647;96039260;96040376;96041077;96042167;96042542;96043457;96045677;96046871;96048453;96049870;96051258;96052476;96054216;96055048;96056698;96057267;96058416;96061536;96064704;96070560	NC_029517.1	96070560	96022902	96022902	96070560	6.23607	6.15401	6.22612	6.26448	6.07946	6.20464	6.13243	6.27332	6.21181	6.2398	6.15319	6.18664
TRAPPC9	TRAPPC9	gene4497	6.92509	6.97646	7.06922	7.06922	-0.0513767	-0.239704	0.13695	6.98908	-0.585704	0.567496	0.788306	-7.41322	-0.14413	-0.332484	0.0442239	6.98908	-1.64288	0.122909	0.333523	-6.28945	0.0927534	-0.0958443	0.281351	6.98908	1.05589	0.30909	0.669304	-6.46752	protein_coding	rna10246,rna10247,rna10248,rna10249,rna10250,rna10251,XM_015856396.1,XM_015856397.1,XM_015856399.1,XM_015856400.1,XM_015856401.1,XM_015856402.1	-	6947	2	130717647;130727268;130843569;130939604;130944974;130987047;130996573;131051456;131061073;131067694;131072929;131074567;131082371;131085354;131088800;131102969;131104755;131109912;131111543;131112776;131115445;131116602;131120447;131123041;131123885;131124658	130720845;130727491;130843678;130939694;130945127;130987157;130996715;131051580;131061225;131067857;131073061;131074693;131082456;131085499;131088926;131103112;131104971;131110037;131111664;131112802;131115573;131116747;131120467;131123641;131124099;131124763	NC_029517.1	131124763	130717647	130717647	131124763	7.12526	6.59282	6.95925	7.00881	7.10231	6.95401	6.91345	6.93732	7.11078	7.11287	7.03419	7.0179
TRDMT1	TRDMT1	gene3052	4.03609	4.0612	3.94544	4.0612	-0.0251133	-0.224923	0.174696	4.01379	-0.269844	0.791259	0.909694	-6.94444	0.090646	-0.115929	0.297221	4.01379	0.942097	0.362286	0.606024	-6.50656	-0.115759	-0.324012	0.0924933	4.01379	-1.19341	0.25275	0.621609	-5.68776	protein_coding	rna6970,rna6971,rna6972,rna6973,XM_015853427.1,XM_015853428.1,XM_015853429.1,XM_015853430.1	+	3763	2	18044719;18045026;18048819;18051426;18052891;18054326;18057831;18059343;18060305;18060974;18064228;18064914;18069250	18044849;18045464;18049058;18051535;18052967;18054397;18057896;18059412;18060388;18061335;18064285;18065043;18071173	NC_029517.1	18044719	18071173	18044719	18071173	3.8627	4.1249	3.97673	4.1787	4.02374	4.162	4.00034	4.05287	3.8731	3.81846	4.17662	3.91536
TRERF1	TRERF1	gene5009	5.29883	5.52094	5.53521	5.53521	-0.222116	-0.360843	-0.0833896	5.45217	-3.43752	0.00405912	0.0508469	-2.78555	-0.236387	-0.376366	-0.0964068	5.45217	-3.62562	0.002799	0.0318291	-2.41814	0.0142701	-0.12347	0.15201	5.45217	0.22243	0.827226	0.942061	-6.76739	protein_coding	rna11379,rna11380,rna11381,rna11382,rna11383,XM_015857358.1,XM_015857359.1,XM_015857360.1,XM_015857361.1,XM_015857362.1	-	5706	3	20203300;20205656;20206309;20207255;20208186;20213464;20214716;20215522;20216368;20218274;20221817;20222981;20223849;20224470;20234130;20250335;20273095;20300428;20300722	20205001;20205864;20206497;20207368;20208274;20213539;20214819;20215661;20216428;20218643;20222065;20223131;20223895;20226101;20234227;20250354;20273150;20300597;20300950	NC_029518.1	20300950	20203300	20203300	20300950	5.35941	5.38453	5.22133	5.23584	5.44292	5.53887	5.56836	5.53174	5.41235	5.63671	5.63367	5.46027
TRH	TRH	gene13171	2.05642	2.28155	2.64887	2.64887	-0.225124	-0.959725	0.509477	2.33398	-0.657953	0.521354	0.756867	-6.20691	-0.592448	-1.30136	0.116462	2.33398	-1.79426	0.094623	0.286022	-4.96565	0.367324	-0.325926	1.06057	2.33398	1.13759	0.274591	0.639194	-5.33388	protein_coding	rna31766,XM_015874874.1	+	2385	12	17026971;17028046;17029232	17027088;17028256;17031287	NC_029527.1	17026971	17031287	17026971	17031287	2.73922	2.54473	1.26232	1.69519	2.95309	1.84007	2.50833	1.8542	2.16491	3.13363	2.82458	2.48743
TRHDE	TRHDE	gene457	6.24968	6.18785	6.30993	6.30993	0.0618388	-0.0678986	0.191576	6.2482	1.02334	0.323689	0.602546	-6.95969	-0.060241	-0.18968	0.0691979	6.2482	-0.999199	0.334836	0.580426	-6.99987	0.12208	-0.00878854	0.252948	6.2482	2.00278	0.0651752	0.371598	-5.0674	protein_coding	rna1054,XM_015855777.1	+	10573	1	33204622;33210265;33242955;33286755;33292466;33302104;33318978;33335571;33337496;33358042;33365757;33365989;33382807;33384796;33385383;33399294;33400131;33404109;33405231	33205536;33210538;33243081;33286909;33292579;33302241;33319043;33335636;33337683;33358130;33365890;33366044;33382954;33384893;33385490;33399461;33400271;33404190;33412736	NC_029516.1	33204622	33412736	33204622	33412736	6.29975	6.14812	6.14749	6.39027	6.13252	6.14966	6.16661	6.30379	6.31892	6.32528	6.24701	6.34898
TRHR	TRHR	gene4386	2.35599	2.4545	2.69335	2.69335	-0.0985108	-0.574521	0.3775	2.50421	-0.444316	0.663678	0.845322	-6.39141	-0.337353	-0.803464	0.128759	2.50421	-1.55389	0.142759	0.362813	-5.3619	0.238842	-0.225964	0.703647	2.50421	1.10322	0.28873	0.649512	-5.3965	protein_coding	rna9997,XM_015855993.1	+	1996	2	119433414;119434001;119441407	119433901;119434854;119442060	NC_029517.1	119433414	119442060	119433414	119442060	2.77177	1.9705	2.65858	2.01925	2.50368	2.23086	2.6822	2.41241	2.14641	2.79063	2.96374	2.90047
TRIAP1	TRIAP1	gene14421	4.77276	4.99331	5.08707	5.08707	-0.220553	-0.370426	-0.0706795	4.95015	-3.15946	0.00703885	0.0705608	-3.20905	-0.314313	-0.46415	-0.164476	4.95015	-4.50368	0.000508714	0.0100071	-0.583368	0.0937602	-0.0534279	0.240948	4.95015	1.36764	0.193209	0.56793	-5.75103	protein_coding	rna34723,XM_015878194.1	+	2119	15	8240860;8241200	8241026;8243151	NC_029530.1	8240860	8243151	8240860	8243151	4.79174	4.7748	4.71268	4.80696	4.81679	5.10866	5.10861	4.93026	5.02637	5.12499	5.07666	5.12329
TRIB1	TRIB1	gene4452	4.20091	3.39542	3.4141	4.20091	0.805491	0.549812	1.06117	3.66799	6.7638	9.63404e-06	0.00095377	3.70174	0.786806	0.527188	1.04642	3.66799	6.50665	1.46066e-05	0.000755108	3.28289	0.0186845	-0.272194	0.309563	3.66799	0.13791	0.892297	0.966887	-6.20652	protein_coding	rna10139,XM_015856274.1	+	3167	2	125155229;125156124;125157931	125155863;125156416;125160169	NC_029517.1	125155229	125160169	125155229	125160169	4.30207	4.11527	4.25609	4.12815	3.52909	3.56092	3.24813	3.23621	3.74987	3.46635	3.10074	3.32297
TRIB2	TRIB2	gene6021	7.13001	6.81772	6.78436	7.13001	0.312289	0.214628	0.409951	6.91063	6.86529	8.19493e-06	0.000856059	3.34808	0.345647	0.247204	0.44409	6.91063	7.53828	2.90122e-06	0.000260279	4.42583	-0.0333574	-0.133779	0.0670639	6.91063	-0.713167	0.487585	0.785848	-6.74735	protein_coding	rna13778,XM_015859448.1	+	3197	3	89264410;89265257;89269543;89283188	89264478;89265679;89269835;89285599	NC_029518.1	89264410	89285599	89264410	89285599	7.14195	7.11618	7.05987	7.19887	6.82963	6.75088	6.81489	6.8771	6.71539	6.86258	6.80658	6.7537
TRIL	TRIL	gene3240	7.10154	6.99857	6.94319	7.10154	0.102974	-0.0770293	0.282977	7.01546	1.22821	0.239832	0.517746	-6.8392	0.158352	-0.0231986	0.339903	7.01546	1.87262	0.0823829	0.26243	-5.93869	-0.0553783	-0.23859	0.127833	7.01546	-0.648951	0.526985	0.804659	-6.81144	protein_coding	rna7464,XM_015853866.1	-	4853	2	30703996	30708848	NC_029517.1	30708848	30703996	30703996	30708848	7.08212	7.24047	7.11486	6.9762	7.20215	6.77204	6.97581	7.05008	6.96535	7.09338	6.83406	6.87898
TRIM13	TRIM13	gene2256	5.07562	4.94089	5.0146	5.07562	0.134732	0.0168378	0.252625	5.01045	2.4536	0.0280135	0.161216	-4.57817	0.0610209	-0.0572138	0.179256	5.01045	1.10805	0.286713	0.535581	-6.62522	0.0737107	-0.0476757	0.195097	5.01045	1.30372	0.213582	0.587871	-5.81575	protein_coding	rna5236,rna5237,rna5238,XM_015851849.1,XM_015851850.1,XM_015851851.1	+	3356	1	151532364;151533504;151533798;151535523;151536892	151533395;151533633;151533935;151535631;151538838	NC_029516.1	151532364	151538838	151532364	151538838	5.14635	5.03195	5.08734	5.03517	4.97306	4.91427	4.92381	4.95431	5.04146	4.9061	5.02727	5.0843
TRIM14	TRIM14	gene19235	1.51228	1.10185	1.58588	1.58588	0.410426	-0.125674	0.946527	1.3988	1.64367	0.122744	0.365484	-4.93095	-0.0736008	-0.580089	0.432887	1.3988	-0.311988	0.759697	0.880895	-6.21296	0.484027	-0.0579049	1.02596	1.3988	1.91756	0.0760248	0.396182	-4.1469	protein_coding	rna45378,XM_015849504.1	+	2021	Z	46117031;46118666;46118910;46119751;46121139;46122058	46117586;46118761;46119143;46119913;46121231;46122936	NC_029547.1	46117031	46122936	46117031	46122936	1.61917	0.959772	1.87466	1.56089	1.56813	1.23899	0.951516	0.646879	1.13707	1.88139	1.56519	1.782
TRIM2	TRIM2	gene6698	8.30428	8.25245	8.27783	8.30428	0.0518298	-0.0351004	0.13876	8.27801	1.28007	0.221545	0.496724	-6.87667	0.0264556	-0.0606909	0.113602	8.27801	0.651768	0.525219	0.735191	-7.49246	0.0253741	-0.0621718	0.11292	8.27801	0.622272	0.543872	0.812744	-6.93904	protein_coding	rna15302,rna15303,rna15304,rna15305,rna15306,rna15307,rna15308,rna15309,rna15310,rna15311,rna15312,rna15313,XM_015860937.1,XM_015860939.1,XM_015860940.1,XM_015860941.1,XM_015860942.1,XM_015860943.1,XM_015860944.1,XM_015860945.1,XM_015860946.1,XM_015860947.1,XM_015860948.1,XM_015860950.1	+	8536	4	17659002;17660077;17674312;17684452;17685669;17692519;17693077;17696374;17698554;17702731;17704933;17710694;17711520;17714552;17725077;17726083;17731991;17733319;17736119;17737221	17659321;17660449;17674379;17684637;17685768;17692665;17693225;17696577;17698952;17702912;17705170;17710845;17711700;17715275;17725180;17726250;17732159;17733389;17736259;17741680	NC_029519.1	17659002	17741680	17659002	17741680	8.37196	8.218	8.29802	8.32649	8.24836	8.26646	8.1913	8.30366	8.23893	8.31893	8.25282	8.30117
TRIM23	TRIM23	gene18831	7.1572	7.09969	7.18869	7.18869	0.0575126	-0.0384529	0.153478	7.14841	1.28669	0.219295	0.494589	-6.77641	-0.0314903	-0.127487	0.064506	7.14841	-0.704284	0.492929	0.714419	-7.36534	0.0890029	-0.007631	0.185637	7.14841	1.97742	0.0682463	0.378491	-5.21956	protein_coding	rna44432,rna44433,XM_015848537.1,XM_015848538.1	+	4732	Z	14355679;14356173;14362519;14363565;14364396;14365126;14366335;14367443;14367690;14369227;14369684	14355815;14356335;14362640;14363843;14364578;14365341;14366469;14367572;14367800;14369351;14372814	NC_029547.1	14355679	14372814	14355679	14372814	7.24358	7.101	7.11658	7.16454	7.15222	7.01976	7.17139	7.05689	7.17948	7.20126	7.17871	7.19551
TRIM24	TRIM24	gene947	5.44462	5.46018	5.25068	5.46018	-0.0155544	-0.142745	0.111636	5.38695	-0.262557	0.796757	0.912794	-7.31361	0.193944	0.0617415	0.326146	5.38695	3.14965	0.00717691	0.0586273	-3.3374	-0.209498	-0.34263	-0.0763668	5.38695	-3.3785	0.00456204	0.147024	-2.36998	protein_coding	rna2192,XM_015867130.1	+	3665	1	55860981;55883918;55889543;55891965;55893338;55894847;55895629;55898412;55900105;55901145;55902845;55904538;55905887;55907785;55908520;55911497;55912618;55913942;55914871	55861338;55884036;55889690;55892097;55893454;55894961;55895775;55898529;55900370;55901309;55903024;55904676;55905959;55907953;55908833;55911629;55912692;55914091;55915616	NC_029516.1	55860981	55915616	55860981	55915616	5.42907	5.54204	5.43685	5.38075	5.5514	5.34163	5.44754	5.50667	5.18657	5.26643	5.20379	5.35062
TRIM25	TRIM25	gene15260	5.36562	5.26423	5.48728	5.48728	0.10139	-0.10352	0.3063	5.37452	1.06233	0.306261	0.585128	-6.73862	-0.121654	-0.323321	0.0800137	5.37452	-1.29513	0.216447	0.459242	-6.50196	0.223044	0.0168877	0.4292	5.37452	2.32284	0.035946	0.301825	-4.3537	protein_coding	rna36767,rna36768,XM_015879653.1,XM_015879654.1	+	5042	18	7754278;7755466;7756053;7756799;7757559;7758079;7758448;7758734;7759449	7754949;7755561;7756286;7756955;7757642;7758144;7758474;7758859;7763028	NC_029533.1	7754278	7763028	7754278	7763028	5.31041	5.30625	5.55663	5.29697	5.39437	5.15879	5.17503	5.33618	5.22674	5.6795	5.48176	5.5716
TRIM29	TRIM29	gene17001	1.74607	1.26712	0.792068	1.74607	0.478956	-0.266518	1.22443	1.26646	1.37939	0.18964	0.458277	-5.3277	0.954006	0.137822	1.77019	1.26646	2.5095	0.0251587	0.125234	-3.53196	-0.475051	-1.33921	0.389109	1.26646	-1.18024	0.257778	0.625766	-4.98357	protein_coding	rna40740,rna40741,rna40742,rna40743,rna40744,rna40745,XM_015884196.1,XM_015884197.1,XM_015884198.1,XM_015884199.1,XM_015884200.1,XM_015884201.1	+	5012	24	3277526;3284129;3285787;3286344;3289331;3292321;3293539;3293730;3294580;3297393	3278678;3284224;3286020;3286542;3289414;3292380;3293640;3294572;3294656;3299556	NC_029539.1	3277526	3299556	3277526	3299556	1.49472	1.23353	1.93832	2.255	1.89286	0.6459	2.0229	0.537944	0.651647	0.14833	1.41157	0.96486
TRIM3	TRIM3	gene2608	5.4348	5.47866	5.26812	5.47866	-0.0438585	-0.187752	0.100035	5.39524	-0.654389	0.52358	0.758441	-7.12607	0.166679	0.0171855	0.316172	5.39524	2.39378	0.0314101	0.144384	-4.76906	-0.210537	-0.360655	-0.0604195	5.39524	-3.01108	0.00943825	0.184951	-3.08108	protein_coding	rna6011,rna6012,rna6013,XM_015852543.1,XM_015852544.1,XM_015852545.1	+	2962	1	174029914;174030593;174031303;174033475;174033786;174034015;174034272;174034457;174035251;174035430;174035639;174036820;174037007;174037881	174030179;174030775;174031465;174033712;174033937;174034083;174034383;174035180;174035354;174035597;174035819;174036890;174037147;174038270	NC_029516.1	174029914	174038270	174029914	174038270	5.41712	5.54204	5.4109	5.37909	5.38446	5.417	5.62353	5.49031	5.20232	5.17369	5.28124	5.42117
TRIM32	TRIM32	gene14715	4.98185	4.90244	4.95276	4.98185	0.0794115	-0.0307789	0.189602	4.94597	1.54726	0.14434	0.395356	-6.04856	0.0290899	-0.0817689	0.139949	4.94597	0.563374	0.582187	0.773746	-7.06597	0.0503216	-0.0627337	0.163377	4.94597	0.955627	0.355644	0.701207	-6.18205	protein_coding	rna35339,rna35340,XM_015878750.1,XM_015878751.1	+	4960	17	2235761;2237080;2238051	2235843;2237198;2242808	NC_029532.1	2235761	2242808	2235761	2242808	4.97759	4.95032	4.99555	5.001	4.91918	4.81447	4.95282	4.92757	4.91058	4.97642	4.95125	4.97484
TRIM33	TRIM33	gene17597	5.66896	5.68491	5.66651	5.68491	-0.0159462	-0.135954	0.104062	5.67243	-0.285281	0.779651	0.905191	-7.35545	0.00245499	-0.119091	0.124001	5.67243	0.0433643	0.96603	0.984192	-7.39871	-0.0184012	-0.140705	0.103903	5.67243	-0.323021	0.751504	0.914212	-6.77104	protein_coding	rna41961,rna41962,rna41963,rna41964,XM_015885173.1,XM_015885174.1,XM_015885175.1,XM_015885177.1	-	5389	26	3858987;3861333;3862906;3863657;3864675;3865255;3866042;3866470;3866796;3867154;3868186;3868591;3869070;3869597;3870360;3871483;3872641;3874227;3874482;3875079;3877332	3861250;3861383;3863058;3863731;3864798;3865601;3866201;3866533;3866928;3867354;3868350;3868835;3869187;3869743;3870474;3871599;3872773;3874374;3874600;3875121;3877798	NC_029541.1	3877798	3858987	3858987	3877798	5.64794	5.54204	5.70431	5.77002	5.69461	5.7021	5.58362	5.75958	5.68807	5.64018	5.68821	5.64847
TRIM35	TRIM35	gene6150	4.76676	4.80071	4.68632	4.80071	-0.0339435	-0.164839	0.0969522	4.7513	-0.556745	0.586586	0.800148	-7.02236	0.0804488	-0.0542417	0.215139	4.7513	1.28235	0.220767	0.463409	-6.34299	-0.114392	-0.24986	0.0210756	4.7513	-1.81295	0.0915646	0.425914	-5.05088	protein_coding	rna14065,rna14066,XM_015859840.1,XM_015859841.1	+	1794	3	96166447;96167047;96168226;96168516;96168855;96169295;96170079	96166562;96167485;96168357;96168746;96168877;96169416;96170809	NC_029518.1	96166447	96170809	96166447	96170809	4.70171	4.72182	4.82641	4.81436	4.70659	4.74482	4.89692	4.85562	4.63018	4.7186	4.71227	4.68629
TRIM36	TRIM36	gene19515	4.50982	4.64811	4.4721	4.64811	-0.138288	-0.282073	0.00549594	4.54242	-2.0649	0.0581806	0.243779	-5.15343	0.0377188	-0.111566	0.187003	4.54242	0.542461	0.596122	0.783535	-6.95315	-0.176007	-0.324207	-0.0278077	4.54242	-2.54981	0.023276	0.259317	-3.7627	protein_coding	rna45976,rna45977,XM_015850037.1,XM_015850038.1	-	4591	Z	64978771;64982610;64983171;64984003;64984780;64986605;64988433;64989690;65001050;65002192	64981456;64982907;64983464;64984127;64985033;64986700;64988579;64990033;65001284;65002303	NC_029547.1	65002303	64978771	64978771	65002303	4.50927	4.36332	4.59252	4.56235	4.53805	4.65656	4.72104	4.67448	4.44583	4.4877	4.41763	4.54025
TRIM37	TRIM37	gene15633	7.96954	8.02627	8.06445	8.06445	-0.0567304	-0.132151	0.01869	8.02022	-1.61492	0.12887	0.373885	-6.40716	-0.0949077	-0.170487	-0.0193287	8.02022	-2.69603	0.0175224	0.101109	-4.5723	0.0381773	-0.0374665	0.113821	8.02022	1.08357	0.297059	0.656526	-6.52656	protein_coding	rna37622,XM_015880614.1	-	3768	19	5925659;5926752;5927651;5929364;5930136;5930806;5931365;5933160;5934303;5935078;5935569;5935992;5936296;5936934;5938035;5938534;5939918;5940221;5941537;5942348;5943542;5944244;5944858;5946067;5946391	5926349;5926836;5927803;5929482;5930316;5930931;5931676;5933360;5934403;5935214;5935781;5936106;5936475;5937010;5938116;5938584;5940042;5940288;5941660;5942470;5943629;5944360;5944898;5946168;5946546	NC_029534.1	5946546	5925659	5925659	5946546	7.92687	8.01861	7.96738	7.96668	8.03026	7.97134	8.07046	8.03372	8.09384	8.06864	8.06367	8.03112
TRIM39	TRIM39	gene20124	2.61726	2.33265	2.45181	2.61726	0.284606	0.0117126	0.5575	2.4687	2.23911	0.042096	0.204106	-4.27545	0.165454	-0.106202	0.43711	2.4687	1.30762	0.212291	0.45406	-5.68404	0.119152	-0.166843	0.405147	2.4687	0.894475	0.386348	0.721695	-5.54424	protein_coding	rna46773,XM_015851019.1	+	1305		1575;3661;8340;11264	1604;3965;8574;11998	NW_015440011.1	1575	11998	1575	11998	2.73922	2.72023	2.48472	2.53126	2.17625	2.38531	2.27762	2.48757	2.18317	2.53133	2.49808	2.60963
TRIM41	TRIM41	gene14589	4.88578	4.8276	4.84245	4.88578	0.0581792	-0.0600965	0.176455	4.85302	1.05608	0.309005	0.587191	-6.6327	0.0433289	-0.0762441	0.162902	4.85302	0.777982	0.449666	0.681314	-6.89143	0.0148503	-0.106838	0.136539	4.85302	0.262006	0.797174	0.932128	-6.58832	protein_coding	rna35066,XM_015878571.1	-	3078	16	247336;249680;250366;250784;251498;251961;252517;254459	248806;249807;250388;251014;251593;252466;252546;255051	NC_029531.1	255051	247336	247336	255051	4.78378	4.93944	4.96276	4.86748	4.85748	4.78424	4.85562	4.81535	4.83751	4.84426	4.84122	4.84712
TRIM45	TRIM45	gene1266	1.9695	1.95738	2.12944	2.12944	0.0121201	-0.37902	0.40326	2.01982	0.0665269	0.947909	0.978615	-6.37001	-0.159944	-0.546622	0.226734	2.01982	-0.88806	0.38967	0.630592	-5.99706	0.172064	-0.219602	0.563729	2.01982	0.94319	0.361747	0.705951	-5.41897	protein_coding	rna2973,rna2974,rna2975,XM_015874427.1,XM_015874437.1,XM_015874446.1	+	4168	1	71145510;71145791;71149338;71150707;71152536;71152869;71153534	71145602;71148435;71150071;71150836;71152650;71152995;71153857	NC_029516.1	71145510	71153857	71145510	71153857	1.79834	1.8362	2.114	2.11822	2.13902	1.96293	1.89827	1.8313	1.85897	2.39009	1.75601	2.53448
TRIM46	TRIM46	gene20437	2.68712	2.85472	2.81605	2.85472	-0.1676	-0.501574	0.166373	2.78812	-1.07743	0.299698	0.578725	-6.01427	-0.12893	-0.469791	0.211931	2.78812	-0.812085	0.43048	0.666647	-6.2551	-0.0386705	-0.375874	0.298533	2.78812	-0.246214	0.809128	0.93463	-6.02141	protein_coding	rna47166,XM_015851352.1	-	912		11;2529;3650;5353;6642	295;2624;3793;5398;6982	NW_015440409.1	6982	11	11	6982	2.30763	3.14635	2.58093	2.7528	2.95309	2.85601	2.89284	2.71727	2.98403	2.89888	2.78758	2.58004
TRIM47	TRIM47	gene15086	4.83747	4.97714	4.84189	4.97714	-0.139675	-0.338276	0.0589272	4.88669	-1.50994	0.153532	0.408115	-6.09269	-0.00441976	-0.209045	0.200206	4.88669	-0.0463729	0.963675	0.983273	-7.20047	-0.135255	-0.338599	0.0680899	4.88669	-1.42805	0.175436	0.549489	-5.6405	protein_coding	rna36341,XM_015879583.1	+	4664	18	4027577;4030126;4030336;4031053;4031767;4032440	4028683;4030221;4030566;4031248;4031841;4035398	NC_029533.1	4027577	4035398	4027577	4035398	4.63547	4.81998	5.12202	4.78955	4.85461	5.01	5.07781	4.96223	4.84039	4.69543	4.94286	4.88996
TRIM59	TRIM59	gene11666	4.03489	3.97649	4.20338	4.20338	0.0583961	-0.296479	0.413272	4.07117	0.353291	0.729189	0.879935	-6.90402	-0.168489	-0.516655	0.179678	4.07117	-1.03898	0.316612	0.564534	-6.44996	0.226885	-0.128062	0.581831	4.07117	1.37236	0.191769	0.566464	-5.50045	protein_coding	rna27994,rna27995,rna27996,XM_015872081.1,XM_015872082.1,XM_015872083.1	+	4066	9	19667192;19668890;19669475;19671033	19667301;19669104;19670200;19674047	NC_029524.1	19667192	19674047	19667192	19674047	3.98339	3.67832	4.25609	4.19012	4.43045	3.56739	4.14905	3.78736	4.29025	4.208	4.05218	4.26138
TRIM62	TRIM62	gene16425	3.5554	3.71534	3.72142	3.72142	-0.159942	-0.347194	0.027309	3.66651	-1.83385	0.0882496	0.306798	-5.2649	-0.166019	-0.355816	0.0237777	3.66651	-1.87799	0.0815989	0.26103	-5.19566	0.00607667	-0.181685	0.193839	3.66651	0.0694838	0.945598	0.984627	-6.30764	protein_coding	rna39490,XM_015882255.1	+	1657	21	5672441;5673079;5674210;5674407;5674731;5674928	5672507;5673513;5674305;5674663;5674846;5675613	NC_029536.1	5672441	5675613	5672441	5675613	3.63988	3.68485	3.5507	3.36992	3.6922	3.64284	3.84017	3.68889	3.69365	3.66339	3.74641	3.78524
TRIM65	TRIM65	gene15085	3.37432	3.26636	3.32629	3.37432	0.107955	-0.196114	0.412023	3.32641	0.762245	0.458699	0.71371	-6.46311	0.0480318	-0.25781	0.353874	3.32641	0.337176	0.74104	0.870703	-6.71201	0.0599228	-0.255182	0.375027	3.32641	0.408284	0.689307	0.888666	-6.10037	protein_coding	rna36339,rna36340,XM_015879603.1,XM_015879604.1	+	2175	18	4023996;4024745;4024913;4025264;4025672;4026398	4024518;4024840;4025146;4025444;4025755;4027454	NC_029533.1	4023996	4027454	4023996	4027454	3.25872	3.56257	3.60402	3.1222	3.05655	3.21034	3.32277	3.47654	3.35813	3.03163	3.59047	3.32297
TRIM66	TRIM66	gene8234	1.32927	0.974538	1.19367	1.32927	0.35473	-0.339711	1.04917	1.16518	1.0967	0.291475	0.57015	-5.56745	0.135597	-0.546311	0.817505	1.16518	0.426923	0.675998	0.833551	-6.09497	0.219133	-0.50296	0.941227	1.16518	0.651539	0.525363	0.804374	-5.41462	protein_coding	rna19086,rna19087,rna19088,rna19089,rna19090,XM_015864101.1,XM_015864102.1,XM_015864103.1,XM_015864104.1,XM_015864105.1	+	10532	5	13932935;13941511;13944870;13945117;13945743;13946485;13947440;13947732;13949183;13950839;13958386;13958821;13960954;13961723;13962672;13963569;13964904;13966097;13966848;13967396	13938356;13941614;13945017;13945249;13945859;13946599;13947586;13947849;13950072;13951000;13958655;13959049;13961014;13961897;13962979;13963692;13964978;13966249;13967066;13968957	NC_029520.1	13932935	13968957	13932935	13968957	1.04015	1.36942	1.50588	1.41279	1.22148	1.4775	0.128394	1.05534	1.37808	0.224278	1.8062	1.36262
TRIM67	TRIM67	gene5305	4.81316	4.31208	4.61593	4.81316	0.501081	0.301885	0.700276	4.57976	5.40073	9.70506e-05	0.00448222	1.19591	0.197228	0.00452432	0.389931	4.57976	2.19737	0.0455193	0.181594	-4.96036	0.303853	0.095871	0.511835	4.57976	3.13662	0.0073642	0.170721	-2.65108	protein_coding	rna12053,rna12054,rna12055,rna12056,XM_015857937.1,XM_015857938.1,XM_015857939.1,XM_015857940.1	+	3774	3	36497111;36503661;36507082;36508410;36510553;36517400;36519472;36520759;36525274;36525650	36498263;36503756;36507204;36508520;36510712;36517557;36519610;36521062;36525436;36527016	NC_029518.1	36497111	36527016	36497111	36527016	5.01659	4.6199	4.79523	4.80201	4.33078	4.29659	4.19393	4.42967	4.51595	4.64105	4.51892	4.79654
TRIM7	TRIM7	gene14607	3.27065	3.16812	2.87018	3.27065	0.102537	-0.126564	0.331638	3.10347	0.960897	0.35308	0.627743	-6.25958	0.400476	0.15585	0.645103	3.10347	3.51478	0.00348389	0.0367995	-2.04794	-0.29794	-0.548608	-0.0472709	3.10347	-2.55184	0.0231852	0.259317	-3.41029	protein_coding	rna35085,rna35086,XM_015878595.1,XM_015878596.1	+	2666	16	294409;297296;298625;299483;301055;301590;303675;305367	294561;297842;298720;299713;301077;301705;303710;306830	NC_029531.1	294409	306830	294409	306830	3.07099	3.38954	3.2074	3.41603	3.20806	3.20205	3.29007	2.96881	2.7468	2.89888	2.87247	2.97057
TRIM71	TRIM71	gene3307	2.48859	2.52228	2.42087	2.52228	-0.0336867	-0.393176	0.325803	2.47602	-0.201185	0.843478	0.933725	-6.5005	0.0677236	-0.302383	0.43783	2.47602	0.39286	0.700403	0.846823	-6.42612	-0.10141	-0.474032	0.271211	2.47602	-0.584304	0.568412	0.827302	-5.78306	protein_coding	rna7625,XM_015854005.1	-	10091	2	37346094;37355833;37363401;37400653;37402741	37353949;37355967;37363568;37402086;37403238	NC_029517.1	37403238	37346094	37346094	37403238	2.5012	2.13209	2.88008	2.43215	2.64318	2.62744	2.66954	2.14164	2.52134	2.3052	2.24872	2.60963
TRIM8	TRIM8	gene9560	5.2655	5.41016	5.25893	5.41016	-0.144664	-0.270532	-0.0187957	5.31135	-2.46757	0.0272724	0.158947	-4.63163	0.00656457	-0.123169	0.136298	5.31135	0.108637	0.915049	0.961061	-7.30048	-0.151228	-0.280062	-0.022395	5.31135	-2.52017	0.0246468	0.264222	-3.99023	protein_coding	rna22462,XM_015866972.1	+	3714	6	20373534;20374903;20390428;20390664;20391387;20391707;20392089	20374484;20375551;20390523;20390897;20391418;20391822;20393724	NC_029521.1	20373534	20393724	20373534	20393724	5.25585	5.28062	5.27368	5.25409	5.37648	5.43833	5.54256	5.2802	5.30596	5.29533	5.16825	5.26487
TRIM9	TRIM9	gene9037	6.19941	6.05014	6.20123	6.20123	0.149268	0.00114111	0.297394	6.15098	2.1635	0.0484864	0.220288	-5.3294	-0.00182417	-0.149187	0.145539	6.15098	-0.0265766	0.979177	0.990829	-7.50179	0.151092	0.000827289	0.301356	6.15098	2.15878	0.0489138	0.339084	-4.78521	protein_coding	rna21124,XM_015865893.1	-	3188	5	52596072;52598595;52599329;52600378;52601120;52602350;52605696;52607272;52607366;52607413;52608484;52609392;52613916;52614397;52626960	52597597;52598757;52599632;52600401;52601161;52602538;52605834;52607364;52607411;52607428;52608634;52609502;52614038;52614514;52627102	NC_029520.1	52627102	52596072	52596072	52627102	6.19865	6.29829	6.22612	6.08445	5.97505	5.9721	6.19999	6.05473	6.3384	6.1707	6.06189	6.23135
TRIO	TRIO	gene3522	8.23468	8.3433	8.3092	8.3433	-0.108619	-0.213441	-0.00379635	8.29563	-2.22472	0.0432481	0.206604	-5.4426	-0.0745121	-0.179813	0.0307885	8.29563	-1.51922	0.151201	0.37459	-6.57304	-0.0341068	-0.139302	0.0710886	8.29563	-0.696096	0.497885	0.790491	-6.89303	protein_coding	rna8074,XM_015854391.1	+	11684	2	53839680;53896711;53902119;53904774;53905593;53908448;53918603;53922084;53925373;53934056;53939263;53948942;53950018;53956983;53957807;53961588;53962971;53964038;53965548;53970052;53972909;53974824;53975143;53975795;53976614;53977424;53977929;53979771;53981234;53983358;53986614;53988772;53989503;53997887;54030385;54032012;54036500;54038441;54039304;54039946;54040642;54042254;54042737;54043469;54043742;54044792;54045757;54046761;54051595;54052636;54053133;54054059;54056267;54056535;54057249;54057764;54058641	53840154;53896785;53902233;53904966;53906105;53908570;53918794;53922215;53925603;53934178;53939454;53949111;53950192;53957178;53957973;53961707;53963162;53964187;53965662;53970167;53973031;53975018;53975258;53975861;53976723;53977493;53978018;53979863;53981345;53983548;53986715;53988914;53989602;53998130;54030677;54032182;54036595;54038589;54039370;54040049;54040711;54042343;54042829;54043519;54043819;54044983;54045934;54047530;54051842;54052774;54053160;54054221;54056388;54056613;54057449;54057902;54061282	NC_029517.1	53839680	54061282	53839680	54061282	8.21317	8.14472	8.28073	8.29774	8.46647	8.31845	8.30818	8.28086	8.31414	8.30997	8.24033	8.37277
TRIOBP	TRIOBP	gene760	4.383	4.51047	4.53452	4.53452	-0.12747	-0.322288	0.0673474	4.47494	-1.40477	0.182119	0.448379	-6.11495	-0.15152	-0.348284	0.045244	4.47494	-1.65329	0.12075	0.330323	-5.77299	0.0240497	-0.171586	0.219685	4.47494	0.263929	0.795721	0.931611	-6.50545	protein_coding	rna1720,rna1721,rna1722,rna1723,rna1724,XM_015862696.1,XM_015862704.1,XM_015862714.1,XM_015862722.1,XM_015862732.1	-	5602	1	46658131;46659184;46659616;46659961;46660213;46660482;46660998;46662563;46662918;46664079;46664401;46664852;46665245;46666072;46667249;46667426;46667744;46668346;46669546;46670158;46670749;46671138;46671492;46672464	46658885;46659348;46659702;46660074;46660372;46660593;46661145;46662673;46663470;46664188;46664490;46664920;46665301;46666284;46667320;46667576;46667830;46669335;46669678;46670536;46670941;46671234;46671619;46673091	NC_029516.1	46673091	46658131	46658131	46673091	4.30948	4.30095	4.57927	4.34799	4.37948	4.57222	4.60952	4.4747	4.73292	4.54436	4.49234	4.35609
TRIP11	TRIP11	gene8762	5.93357	5.8505	5.87713	5.93357	0.0830695	-0.0395919	0.205731	5.88657	1.45398	0.168236	0.430523	-6.39055	0.0564406	-0.0671146	0.179996	5.88657	0.980744	0.343541	0.588245	-6.95105	0.0266289	-0.0987857	0.152043	5.88657	0.455858	0.655558	0.87256	-6.7559	protein_coding	rna20458,XM_015865259.1	-	7872	5	40388081;40390909;40391766;40392441;40393304;40397046;40397870;40398309;40399729;40400448;40401427;40405369;40405984;40406550;40407530;40409475;40410331;40411104;40412216;40413404;40415596	40390209;40391056;40391888;40392555;40393385;40397145;40397973;40398472;40399922;40400588;40404456;40405575;40406079;40406590;40407889;40409640;40410399;40411379;40412326;40413480;40415734	NC_029520.1	40415734	40388081	40388081	40415734	5.90549	5.93739	5.83689	6.04725	5.83946	5.78215	5.83097	5.95232	5.95974	5.83294	5.80851	5.9057
TRIP12	TRIP12	gene11397	7.82478	7.78651	7.77591	7.82478	0.038271	-0.0810092	0.157551	7.79534	0.688853	0.502293	0.743743	-7.42123	0.0488711	-0.0709135	0.168656	7.79534	0.875944	0.395999	0.636081	-7.28076	-0.0106001	-0.130915	0.109715	7.79534	-0.189153	0.852717	0.953087	-7.0877	protein_coding	rna27241,XM_015871430.1	-	7557	9	8482601;8484887;8485136;8486868;8487661;8487719;8488990;8489638;8489973;8490634;8491802;8492539;8493060;8493496;8493839;8494146;8494639;8495863;8496670;8497718;8498386;8498697;8499557;8500377;8501152;8501888;8502334;8502615;8503454;8503756;8505309;8505615;8506126;8506306;8507015;8508119;8509617;8510731;8511875;8517595;8519281;8524895;8537291	8483963;8484990;8485230;8486981;8487717;8487826;8489154;8489792;8490087;8490732;8491958;8492681;8493211;8493623;8494038;8494219;8494811;8496014;8496861;8497859;8498560;8498797;8499764;8500495;8501380;8502041;8502490;8502732;8503619;8503824;8505470;8505707;8506221;8506341;8507163;8508214;8509700;8510867;8511980;8518391;8519406;8525041;8537434	NC_029524.1	8537434	8482601	8482601	8537434	7.8844	7.62394	7.91296	7.87296	7.74639	7.81123	7.77206	7.81589	7.7596	7.79277	7.72801	7.82383
