## Supplemental File 7 for "The quail as an avian model system: its genome provides insights into social behaviour, seasonal biology and infectious disease response" (part 11 of 43)

### Sheet: AllData (continued)
			Mean log2CPM				LD 23C vs SD 23C								LD 23C vs SD 9C								SD 23C vs SD 9C								Annotation details												LOG2 Normalised counts per million (CPM)
TRIP13	TRIP13	gene3755	1.34503	1.17826	1.14835	1.34503	0.166765	-0.284468	0.617998	1.22847	0.793466	0.440889	0.701355	-5.87259	0.196682	-0.262284	0.655647	1.22847	0.920044	0.373297	0.616477	-5.76391	-0.0299168	-0.504587	0.444753	1.22847	-0.135315	0.894309	0.967786	-5.61864	protein_coding	rna8558,rna8559,rna8560,rna8561,rna8562,XM_015854865.1,XM_015854866.1,XM_015854867.1,XM_015854868.1,XM_015854869.1	+	1847	2	72858046;72858527;72859382;72859798;72861358;72862508;72863545;72864435;72864739;72867287;72868224;72868559;72869376;72869915	72858407;72858629;72859547;72859927;72861413;72862598;72863617;72864498;72864825;72867397;72868377;72868671;72869445;72870181	NC_029517.1	72858046	72870181	72858046	72870181	1.10969	1.73917	1.53363	1.06131	0.990153	1.36317	1.5012	0.842799	1.17407	0.961244	1.00192	1.46331
TRIP4	TRIP4	gene11774	4.99324	5.05309	4.99822	5.05309	-0.0598462	-0.199642	0.0799498	5.01527	-0.919108	0.373769	0.647544	-6.80928	-0.00497624	-0.147475	0.137523	5.01527	-0.0749746	0.941307	0.974323	-7.23817	-0.0548699	-0.19783	0.0880906	5.01527	-0.82403	0.423886	0.749197	-6.32232	protein_coding	rna28240,rna28241,rna28242,rna28243,XM_015872321.1,XM_015872322.1,XM_015872323.1,XM_015872324.1	-	5984	10	598932;599139;603185;611782;616068;616905;617931;618885;619469;619879;621798;622749;624601;624966;625834	599119;603002;603287;611987;616159;617029;618118;619011;619684;620008;621876;622976;624737;625132;625967	NC_029525.1	625967	598932	598932	625967	4.98686	5.10192	4.95765	4.93691	5.03264	5.2155	4.99654	4.9596	4.97226	4.96263	4.98704	5.07372
TRIQK	TRIQK	gene4294	3.25089	3.3045	3.33543	3.33543	-0.0536085	-0.248584	0.141367	3.29903	-0.590308	0.564492	0.785976	-6.56886	-0.0845358	-0.2814	0.112329	3.29903	-0.92193	0.372346	0.61578	-6.31866	0.0309273	-0.166902	0.228757	3.29903	0.335642	0.742171	0.910625	-6.13512	protein_coding	rna9769,rna9770,XM_015855953.1,XM_015855954.1	-	3375	2	113687000;113699757;113730308;113743817;113744397	113689987;113699842;113730388;113743928;113744504	NC_029517.1	113744504	113687000	113687000	113744504	3.19616	3.36536	3.24145	3.21456	3.32871	3.29853	3.23101	3.36137	3.1695	3.29202	3.46331	3.42637
TRIT1	TRIT1	gene16880	4.63367	4.51754	4.53636	4.63367	0.116134	-0.100552	0.33282	4.56438	1.15068	0.269344	0.549831	-6.45748	0.0973124	-0.121722	0.316347	4.56438	0.953851	0.356511	0.600788	-6.66445	0.0188218	-0.205803	0.243447	4.56438	0.179899	0.859838	0.955957	-6.5274	protein_coding	rna40452,XM_015883202.1	-	2138	23	4851713;4854543;4855001;4856515;4856813;4857130;4857509;4858515;4858864;4859403;4862664	4852331;4854660;4855110;4856592;4856925;4857241;4857651;4858663;4858962;4859543;4863119	NC_029538.1	4863119	4851713	4851713	4863119	4.81274	4.63008	4.60238	4.49335	4.46094	4.41251	4.57601	4.62541	4.25183	4.74784	4.52267	4.63684
TRMT10A	TRMT10A	gene7301	4.85427	4.76501	4.69732	4.85427	0.0892575	-0.0978857	0.276401	4.77305	1.02399	0.323393	0.602234	-6.65346	0.156955	-0.0345007	0.348411	4.77305	1.76008	0.100451	0.295902	-5.69373	-0.0676977	-0.26321	0.127815	4.77305	-0.743404	0.469661	0.775132	-6.31208	protein_coding	rna16731,XM_015862132.1	-	3418	4	53983243;53988901;53990157;53991288;53991814;53991911;53992957;53993582	53985693;53989006;53990306;53991362;53991908;53991959;53993119;53993910	NC_029519.1	53993910	53983243	53983243	53993910	4.77042	4.94217	4.87331	4.84117	4.88304	4.8626	4.4778	4.83562	4.74834	4.65484	4.57789	4.80935
TRMT10B	TRMT10B	gene19546	3.24115	3.09265	3.09242	3.24115	0.148497	-0.0680955	0.36509	3.14412	1.47197	0.163385	0.423266	-5.65392	0.148721	-0.0713077	0.36875	3.14412	1.45117	0.169004	0.399113	-5.67972	-0.000223536	-0.227628	0.227181	3.14412	-0.00211044	0.998346	0.999412	-6.12675	protein_coding	rna46030,rna46031,XM_015850074.1,XM_015850075.1	-	1551	Z	66712624;66713336;66713981;66714136;66714490;66714719;66715846	66713249;66713459;66714048;66714214;66714642;66715175;66715889	NC_029547.1	66715889	66712624	66712624	66715889	3.16383	3.31575	3.24145	3.25137	3.1624	2.94813	3.10509	3.16473	3.08461	2.89888	3.07026	3.32297
TRMT10C	TRMT10C	gene1396	3.63621	3.37595	3.42015	3.63621	0.260254	0.0413863	0.479121	3.4736	2.55294	0.0231357	0.144749	-3.99301	0.216054	-0.00478351	0.436891	3.4736	2.10046	0.0544946	0.20246	-4.79439	0.0441996	-0.187492	0.275892	3.4736	0.409574	0.688383	0.888202	-6.129	protein_coding	rna3285,rna3286,XM_015877156.1,XM_015877161.1	+	1589	1	76437518;76438660	76437720;76440045	NC_029516.1	76437518	76440045	76437518	76440045	3.65159	3.49731	3.51635	3.84478	3.33696	3.37428	3.45402	3.33719	3.5948	3.25629	3.47887	3.34073
TRMT11	TRMT11	gene5585	4.43213	4.53087	4.54126	4.54126	-0.0987434	-0.408382	0.210895	4.49619	-0.684666	0.504851	0.74532	-6.85895	-0.109137	-0.422426	0.204153	4.49619	-0.74791	0.467025	0.695317	-6.81436	0.0103932	-0.301641	0.322427	4.49619	0.0715106	0.944014	0.984088	-6.54325	protein_coding	rna12778,rna12779,rna12780,rna12781,XM_015858533.1,XM_015858535.1,XR_001554208.1,XR_001554209.1	-	4832	3	54206224;54214751;54216547;54217546;54218137;54218989;54220479;54221626;54225482;54226287;54228147;54228331;54229547;54230365;54231481	54208667;54214871;54216842;54217722;54218288;54219061;54220643;54221706;54225638;54226421;54228239;54228412;54229620;54230430;54232196	NC_029518.1	54232196	54206224	54206224	54232196	4.59057	4.0611	4.33311	4.68849	4.58726	4.56577	4.63252	4.33516	4.43444	4.85326	4.65864	4.21399
TRMT112	TRMT112	gene20246	1.61519	2.03827	2.17162	2.17162	-0.423076	-0.859463	0.0133119	1.93922	-2.08147	0.0564351	0.239714	-4.38339	-0.556433	-0.990406	-0.12246	1.93922	-2.7528	0.0156832	0.0938573	-3.2312	0.133357	-0.27933	0.546045	1.93922	0.693777	0.499293	0.791397	-5.62397	protein_coding	rna46949,XM_015851173.1	-	645		20102;20412	20334;20823	NW_015440105.1	20823	20102	20102	20823	1.81925	1.26872	1.66487	1.67365	1.87031	2.14696	2.2267	1.89894	1.85897	1.85774	2.68403	2.30046
TRMT12	TRMT12	gene6463	3.04028	2.87214	2.86814	3.04028	0.16814	-0.144001	0.48028	2.92518	1.1565	0.267037	0.547261	-5.97913	0.172136	-0.145067	0.489339	2.92518	1.16509	0.263657	0.510757	-5.96723	-0.00399661	-0.332305	0.324311	2.92518	-0.0261357	0.979522	0.99514	-6.06242	protein_coding	rna14769,XM_015860376.1	+	1898	4	4987425;4987790;4988001;4988235;4988518;4988750;4989736;4989962	4987522;4987898;4988160;4988433;4988668;4988859;4989893;4990874	NC_029519.1	4987425	4990874	4987425	4990874	3.06225	3.11768	2.6959	3.25862	2.79452	2.76888	3.05731	2.87114	2.89819	2.50112	3.03912	3.03743
TRMT13	TRMT13	gene10759	3.96911	3.78353	3.74194	3.96911	0.185581	-0.0739863	0.445149	3.8342	1.535	0.147307	0.399139	-5.77652	0.227179	-0.0386773	0.493036	3.8342	1.83462	0.0881293	0.273564	-5.32302	-0.0415979	-0.317722	0.234526	3.8342	-0.323439	0.751195	0.914212	-6.26898	protein_coding	rna25591,XM_015870162.1	-	2098	8	10240324;10241421;10242628;10243553;10243925;10244517;10245063;10245252;10245886;10246056;10246283	10241114;10241838;10242702;10243625;10244092;10244623;10245132;10245314;10245952;10246102;10246501	NC_029523.1	10246501	10240324	10240324	10246501	3.81665	3.99959	4.22239	3.86392	4.09837	3.69695	3.53996	3.81096	3.85043	3.57912	3.83368	3.69839
TRMT1L	TRMT1L	gene10738	6.29504	6.42458	6.46585	6.46585	-0.129545	-0.24547	-0.0136203	6.39555	-2.39922	0.0310856	0.171844	-4.94967	-0.170808	-0.287176	-0.0544399	6.39555	-3.15137	0.0071525	0.0585634	-3.53225	0.041263	-0.0746924	0.157219	6.39555	0.764003	0.457684	0.769623	-6.66268	protein_coding	rna25546,rna25547,XM_015869853.1,XM_015869854.1	+	3842	8	9483947;9486211;9487447;9489284;9490069;9490643;9492588;9493850;9494851;9496409;9504343;9505846;9506687;9512988;9513391;9513626;9527076	9484177;9486363;9487509;9489397;9490133;9490772;9492711;9493929;9495097;9496621;9504533;9505924;9506853;9513047;9513517;9514795;9527703	NC_029523.1	9483947	9527703	9483947	9527703	6.29416	6.38102	6.25973	6.25	6.41544	6.50346	6.46367	6.31312	6.36564	6.45112	6.5464	6.50279
TRMT2A	TRMT2A	gene14139	4.13414	3.90807	3.87022	4.13414	0.226069	0.0324669	0.419672	3.97196	2.50701	0.02528	0.152253	-4.22355	0.263923	0.0659446	0.461902	3.97196	2.86209	0.0126578	0.0828134	-3.55263	-0.0378543	-0.244503	0.168795	3.97196	-0.393284	0.700097	0.892474	-6.28051	protein_coding	rna34044,XM_015877586.1	-	2255	15	1018385;1019014;1019306;1019811;1020222;1020952;1021580;1021955;1022633;1023263;1023904	1018769;1019110;1019422;1019886;1020344;1021063;1021695;1022069;1022814;1023371;1024726	NC_029530.1	1024726	1018385	1018385	1024726	4.17806	4.13924	4.24774	3.98688	3.98229	3.98	3.99528	3.66965	3.8731	3.84276	3.77818	3.9904
TRMT2B	TRMT2B	gene6363	3.25711	3.14453	3.21826	3.25711	0.112582	-0.135469	0.360633	3.2054	0.974433	0.346554	0.621214	-6.24037	0.0388511	-0.209946	0.287648	3.2054	0.335261	0.742452	0.87168	-6.67687	0.0737307	-0.182217	0.329679	3.2054	0.618474	0.5463	0.814049	-5.95895	protein_coding	rna14509,rna14510,rna14511,rna14512,XM_015860262.1,XM_015860263.1,XM_015860264.1,XM_015860265.1	-	2315	4	2055331;2056459;2056796;2057063;2057416;2058123;2058311;2058901;2059148;2059704;2060213;2061205;2062014	2055696;2056558;2056915;2057164;2057630;2058217;2058457;2058971;2059247;2059823;2060267;2061469;2062572	NC_029519.1	2062572	2055331	2055331	2062572	3.49147	3.21109	3.07205	3.23676	3.1624	3.1684	3.33885	2.90444	3.15106	3.14345	3.24417	3.34073
TRMT44	TRMT44	gene7577	3.3061	3.12912	3.27768	3.3061	0.176982	-0.100145	0.454108	3.23464	1.37112	0.192147	0.461975	-5.79852	0.0284194	-0.246446	0.303284	3.23464	0.221983	0.827567	0.917452	-6.72504	0.148562	-0.136494	0.433619	3.23464	1.11893	0.282202	0.644188	-5.54574	protein_coding	rna17515,XM_015862692.1	+	5864	4	73509094;73510607;73511309;73512210;73512928;73514190;73515883;73516542;73517122;73518615;73519156	73509504;73510724;73511528;73512278;73513035;73514261;73515989;73516725;73517509;73518731;73523225	NC_029519.1	73509094	73523225	73509094	73523225	3.34055	3.00742	3.24983	3.57547	3.37748	2.95801	3.09566	3.09914	3.24967	3.43473	3.15015	3.2776
TRMT5	TRMT5	gene8936	2.68036	2.54439	2.67553	2.68036	0.13597	-0.0944269	0.366367	2.63531	1.26704	0.226031	0.502102	-5.75548	0.00483598	-0.224218	0.23389	2.63531	0.0453286	0.964492	0.983716	-6.57072	0.131134	-0.105346	0.367614	2.63531	1.19055	0.253837	0.622449	-5.31356	protein_coding	rna20902,rna20903,XM_015865787.1,XM_015865788.1	+	2015	5	49323154;49323224;49323621;49324644;49325674;49326947	49323200;49323473;49324267;49324768;49326325;49327240	NC_029520.1	49323154	49327240	49323154	49327240	2.73922	2.7702	2.62028	2.60137	2.53268	2.48436	2.55035	2.61371	2.47762	2.82762	2.68403	2.72229
TRMT6	TRMT6	gene4895	4.82199	4.94513	4.72484	4.94513	-0.123139	-0.269038	0.0227607	4.83108	-1.81203	0.0917124	0.313865	-5.64116	0.0971504	-0.0550267	0.249327	4.83108	1.37063	0.192295	0.428464	-6.24436	-0.220289	-0.37174	-0.0688379	4.83108	-3.12281	0.00756829	0.172127	-2.75472	protein_coding	rna11116,rna11117,XM_015857064.1,XM_015857065.1	-	2674	3	14713821;14716212;14716382;14719634;14719926;14720405;14720961;14721133;14723775;14724269;14724504	14715133;14716298;14716484;14719719;14720290;14720529;14721044;14721224;14723884;14724396;14724684	NC_029518.1	14724684	14713821	14713821	14724684	4.82054	4.89509	4.74271	4.83148	5.11165	4.95924	4.91579	4.79478	4.69842	4.6685	4.75761	4.77711
TRMT61A	TRMT61A	gene8862	4.35991	4.47619	4.62318	4.62318	-0.116277	-0.310353	0.077798	4.48707	-1.28632	0.219418	0.494646	-6.25719	-0.263263	-0.455972	-0.0705534	4.48707	-2.933	0.0110095	0.0759034	-3.55266	0.146985	-0.0447191	0.33869	4.48707	1.64614	0.122229	0.479512	-5.25265	protein_coding	rna20727,rna20728,rna20729,XM_015865490.1,XM_015865491.1,XM_015865492.1	+	2200	5	45775882;45776661;45777001;45778564;45786661;45795203	45776317;45776793;45777021;45778928;45786927;45796180	NC_029520.1	45775882	45796180	45775882	45796180	4.55361	4.33455	4.2644	4.28193	4.58726	4.37613	4.50299	4.44483	4.43062	4.6685	4.79226	4.6078
TRMT61B	TRMT61B	gene4788	4.36026	4.12933	4.24338	4.36026	0.230923	0.0412384	0.420608	4.24314	2.61372	0.020566	0.134971	-4.08765	0.116875	-0.0721294	0.30588	4.24314	1.32762	0.20577	0.445575	-6.17168	0.114048	-0.0833354	0.311431	4.24314	1.24051	0.235389	0.605749	-5.68623	protein_coding	rna10881,XM_015856905.1	+	1369	3	10149041;10149696;10150632;10151054;10151594;10152262;10152494	10149610;10149798;10150822;10151145;10151823;10152342;10152595	NC_029518.1	10149041	10152595	10149041	10152595	4.41283	4.29243	4.35271	4.37493	4.01349	4.30048	3.93839	4.25569	4.22123	4.34614	4.09318	4.31626
TRMU	TRMU	gene228	3.66385	3.73969	3.75196	3.75196	-0.0758396	-0.262827	0.111148	3.71712	-0.87078	0.398716	0.667332	-6.48688	-0.0881056	-0.277559	0.101348	3.71712	-0.998447	0.335188	0.58057	-6.36844	0.012266	-0.177323	0.201855	3.71712	0.138905	0.891525	0.96664	-6.3079	protein_coding	rna516,rna517,XM_015851855.1,XM_015851863.1	+	1906	1	14066009;14066289;14066549;14066840;14067989;14068984;14069512;14070457;14071847;14072209;14073528	14066199;14066454;14066655;14067174;14068161;14069037;14069578;14070557;14071991;14072291;14074011	NC_029516.1	14066009	14074011	14066009	14074011	3.7957	3.54832	3.668	3.63239	3.77341	3.77169	3.61448	3.79921	3.88988	3.76224	3.59761	3.75245
TRNAU1AP	TRNAU1AP	gene16751	4.59326	4.58347	4.52891	4.59326	0.00978491	-0.20224	0.22181	4.56696	0.0990819	0.922493	0.970954	-7.12891	0.0643465	-0.152201	0.280894	4.56696	0.637966	0.533902	0.741248	-6.91308	-0.0545616	-0.27355	0.164427	4.56696	-0.534923	0.601186	0.845271	-6.40235	protein_coding	rna40131,rna40132,rna40133,rna40134,XM_015883705.1,XM_015883707.1,XM_015883708.1,XM_015883709.1	-	2329	23	2293992;2296176;2296591;2297948;2300505;2301885;2303425;2304069;2304282;2305405	2295374;2296209;2296753;2298067;2300636;2301937;2303524;2304166;2304364;2305567	NC_029538.1	2305567	2293992	2293992	2305567	4.39205	4.50655	4.63156	4.82661	4.48711	4.61657	4.73629	4.4894	4.51595	4.35039	4.66545	4.58563
TRNP1	TRNP1	gene16708	3.06505	2.47677	2.75822	3.06505	0.588284	0.151626	1.02494	2.75945	2.89248	0.0119236	0.0968921	-3.16307	0.306833	-0.116804	0.73047	2.75945	1.55501	0.142492	0.362379	-5.45941	0.281451	-0.183564	0.746465	2.75945	1.29945	0.215002	0.58933	-5.1919	protein_coding	rna40049,XM_015883641.1	+	1248	23	1646987	1648234	NC_029538.1	1646987	1648234	1646987	1648234	3.11393	2.88804	2.75602	3.44174	2.54696	2.38531	2.52247	2.45798	3.41332	2.40648	2.60117	2.58004
TRNT1	TRNT1	gene13131	4.58385	4.56642	4.49319	4.58385	0.0174323	-0.133519	0.168383	4.54807	0.247938	0.80782	0.918296	-7.09884	0.090653	-0.0640308	0.245337	4.54807	1.25824	0.229105	0.472528	-6.32263	-0.0732207	-0.22988	0.0834391	4.54807	-1.00346	0.332848	0.686686	-6.03368	protein_coding	rna31663,rna31664,XM_015875252.1,XM_015875253.1	+	1606	12	15484356;15484633;15484872;15485384;15485721;15486431;15486742;15487625	15484541;15484774;15485065;15485522;15485847;15486624;15486992;15487997	NC_029527.1	15484356	15487997	15484356	15487997	4.54108	4.6233	4.6219	4.55648	4.41496	4.54626	4.57601	4.72816	4.51954	4.50683	4.55605	4.38632
TROVE2	TROVE2	gene10560	5.72168	5.71391	5.76833	5.76833	0.00776487	-0.133188	0.148718	5.73361	0.118273	0.90755	0.964339	-7.39965	-0.0466495	-0.188228	0.094929	5.73361	-0.707416	0.491041	0.713099	-7.15372	0.0544144	-0.0883757	0.197205	5.73361	0.818165	0.427116	0.750758	-6.49389	protein_coding	rna25101,rna25102,XM_015869434.1,XM_015869436.1	-	8278	8	3385879;3393715;3394297;3395232;3395630;3396673;3397076;3398357;3401653	3392460;3393861;3394410;3395348;3395767;3396819;3397296;3398956;3401864	NC_029523.1	3401864	3385879	3385879	3401864	5.73579	5.56168	5.75823	5.81743	5.76198	5.70504	5.59202	5.79847	5.81792	5.81001	5.64578	5.79896
TRPA1	TRPA1	gene4212	4.87529	1.49618	1.38092	4.87529	3.37911	2.71891	4.0393	2.58234	10.9889	3.19577e-08	1.5127e-05	9.09046	3.49437	2.801	4.18775	2.58234	10.82	3.87821e-08	1.17486e-05	8.87333	-0.115267	-1.01655	0.786019	2.58234	-0.274578	0.787693	0.92857	-5.65556	protein_coding	rna9594,XM_015855776.1	-	3984	2	106287754;106290188;106290779;106292054;106293512;106293812;106295262;106295651;106297101;106297699;106298662;106299583;106300320;106301304;106302504;106304069;106304317;106305725;106306961;106310048;106311049;106312633;106313132;106314097;106314955;106316602;106318576	106288499;106290285;106290889;106292122;106293694;106293941;106295431;106295740;106297248;106297769;106298760;106299642;106300413;106301470;106302618;106304233;106304486;106305825;106307060;106310096;106311185;106312778;106313240;106314204;106315130;106316764;106318784	NC_029517.1	106318784	106287754	106287754	106318784	5.21896	4.40741	5.20632	4.65317	1.77645	1.8822	0.90908	1.40468	1.24533	1.34827	1.50569	1.43052
TRPC1	TRPC1	gene11410	7.85196	7.74225	7.84824	7.85196	0.109716	-0.0135452	0.232977	7.81418	1.91103	0.0769202	0.285197	-5.93662	0.00372248	-0.119487	0.126932	7.81418	0.0648656	0.949208	0.977761	-7.68195	0.105993	-0.0181062	0.230093	7.81418	1.83372	0.0882695	0.421352	-5.5059	protein_coding	rna27293,rna27294,rna27295,XM_015871465.1,XM_015871466.1,XM_015871467.1	+	4204	9	8922256;8924107;8925292;8926211;8928699;8929239;8930831;8932700;8934612;8938636;8938966;8939728;8940771	8922590;8924261;8925393;8926413;8928830;8929434;8931167;8932839;8934755;8938814;8939167;8939922;8942654	NC_029524.1	8922256	8942654	8922256	8942654	8.00765	7.86397	7.74512	7.79033	7.82579	7.65143	7.78679	7.70649	7.89387	7.87054	7.76813	7.86006
TRPC3	TRPC3	gene7221	4.61035	4.65573	4.74904	4.74904	-0.045381	-0.398531	0.307769	4.66794	-0.275893	0.786704	0.908327	-7.10452	-0.138686	-0.491824	0.214453	4.66794	-0.843163	0.413462	0.651172	-6.78918	0.0933048	-0.260868	0.447477	4.66794	0.565605	0.58071	0.833792	-6.42428	protein_coding	rna16544,XM_015861910.1	+	3912	4	48222591;48230656;48237653;48242815;48245377;48246447;48248006;48250353;48252456;48254361;48256088;48257026	48223229;48231427;48237838;48242979;48245593;48246680;48248270;48250548;48252665;48254444;48256163;48257893	NC_029519.1	48222591	48257893	48222591	48257893	4.69041	3.97849	4.86787	4.84839	4.59759	4.569	4.8331	4.62541	4.67603	4.49921	4.83519	4.99461
TRPC4	TRPC4	gene2292	3.76409	4.03635	3.94001	4.03635	-0.272267	-0.464173	-0.0803609	3.91268	-3.04601	0.00880912	0.0803322	-3.17639	-0.175923	-0.37328	0.021433	3.91268	-1.9138	0.0765392	0.251757	-5.20015	-0.0963436	-0.288398	0.0957107	3.91268	-1.07702	0.299874	0.659477	-5.80887	protein_coding	rna5309,XM_015851914.1	+	4404	1	153652435;153702692;153725836;153750460;153762119;153766257;153768100;153769998;153779263;153781414;153783273	153652971;153703096;153726354;153750796;153762258;153766567;153768295;153770192;153779304;153781503;153784904	NC_029516.1	153652435	153784904	153652435	153784904	3.87772	3.82737	3.69282	3.6655	3.97703	4.24102	3.96452	3.95033	4.02257	4.00227	3.82153	3.90942
TRPC4AP	TRPC4AP	gene15790	6.84717	6.71991	6.79052	6.84717	0.127262	0.0158217	0.238702	6.78568	2.45178	0.0281113	0.161656	-4.90741	0.0566581	-0.054944	0.16826	6.78568	1.08997	0.294327	0.544119	-6.97844	0.0706037	-0.0423131	0.183521	6.78568	1.34244	0.201045	0.575581	-6.10712	protein_coding	rna38038,XM_015881358.1	+	4670	20	2310543;2318411;2318800;2320367;2321534;2323079;2324232;2326459;2328099;2330201;2330882;2332341;2333782;2334215;2334666;2335954;2336187;2336507;2337749	2310706;2318539;2318916;2320424;2321589;2323207;2324433;2326647;2328241;2330332;2330940;2332442;2333865;2334305;2334806;2336062;2336299;2336713;2340193	NC_029535.1	2310543	2340193	2310543	2340193	6.85227	6.78585	6.91643	6.8336	6.56155	6.75159	6.77558	6.78922	6.77379	6.77137	6.84835	6.76853
TRPC5	TRPC5	gene6601	6.19529	5.98079	5.86589	6.19529	0.214492	0.104253	0.32473	6.0132	4.17736	0.000951367	0.0206157	-1.45147	0.329392	0.216684	0.442099	6.0132	6.27456	2.14318e-05	0.00100816	2.46043	-0.1149	-0.230323	0.000522855	6.0132	-2.13724	0.0509105	0.342072	-4.78525	protein_coding	rna15080,rna15081,rna15082,XM_015860648.1,XM_015860649.1,XM_015860650.1	+	10436	4	12328305;12346309;12353918;12356204;12371572;12387212;12390160;12393611;12398149;12410490;12410874;12412000;12412761	12328627;12346987;12353997;12356602;12372093;12387548;12390299;12393933;12398344;12410696;12410915;12412089;12419858	NC_029519.1	12328305	12419858	12328305	12419858	6.22827	6.0567	6.27419	6.21596	5.98163	5.99027	5.99844	5.95232	5.91536	5.9097	5.84947	5.78605
TRPC6	TRPC6	gene2463	2.63411	2.76703	2.4595	2.76703	-0.13292	-0.74946	0.48362	2.61713	-0.462865	0.65065	0.838472	-6.46675	0.17461	-0.482022	0.831242	2.61713	0.570915	0.577204	0.769893	-6.36113	-0.30753	-0.959522	0.344462	2.61713	-1.01267	0.32858	0.684313	-5.4908	protein_coding	rna5704,XM_015852255.1	+	3949	1	163676507;163724657;163732750;163734950;163738976;163741790;163744982;163746969;163749023;163752679;163754766;163755205	163676846;163725431;163732938;163735114;163739189;163742017;163745246;163747164;163749226;163752762;163754841;163756417	NC_029516.1	163676507	163756417	163676507	163756417	2.03122	2.07359	3.5507	2.87104	2.84163	2.62744	2.91445	2.69207	3.12295	2.33976	2.19322	2.14745
TRPC7	TRPC7	gene13278	3.33298	3.10827	3.08181	3.33298	0.224714	-0.0358832	0.485311	3.17733	1.85134	0.085559	0.302762	-5.11574	0.251172	-0.0147198	0.517063	3.17733	2.02811	0.0622353	0.221234	-4.82587	-0.0264576	-0.304325	0.251409	3.17733	-0.204427	0.840993	0.947878	-6.10572	protein_coding	rna32034,rna32035,XM_015875865.1,XM_015875866.1	-	4163	13	3080097;3082502;3083855;3086281;3087771;3091314;3097339;3099408;3104945;3108809;3119830;3137005	3081794;3082577;3083908;3086361;3087992;3091509;3097603;3099641;3105161;3108973;3120012;3137776	NC_029528.1	3137776	3080097	3080097	3137776	3.36208	3.48987	3.35466	3.15365	3.34515	3.19371	2.91445	2.97926	2.94175	3.30956	2.94146	3.1424
TRPM1	TRPM1	gene11911	2.07057	2.01337	2.02373	2.07057	0.0572025	-0.392338	0.506743	2.03038	0.273194	0.788735	0.908984	-6.35232	0.0468359	-0.408161	0.501832	2.03038	0.221002	0.828316	0.918014	-6.36726	0.0103666	-0.451865	0.472598	2.03038	0.0481508	0.962284	0.99024	-5.83421	protein_coding	rna28625,XM_015872731.1	+	9353	10	4687801;4696675;4699626;4710378;4710635;4747274;4748155;4749511;4750152;4751586;4754356;4756605;4760819;4761731;4763314;4764598;4765184;4766604;4767719;4770259;4771102;4772544;4772978;4774156;4775516;4776437;4779612;4781913;4783273;4785235	4687885;4696858;4701472;4710441;4710743;4747353;4748350;4749724;4750276;4751757;4754530;4756728;4760891;4761831;4763487;4764732;4765234;4766744;4767748;4770548;4771330;4772666;4773109;4774284;4775767;4776611;4779756;4782112;4783405;4788699	NC_029525.1	4687801	4788699	4687801	4788699	2.30763	1.52304	1.93832	2.43215	1.80049	1.77448	2.47962	2.00507	1.78915	2.15804	2.13551	2.021
TRPM2	TRPM2	gene11309	7.0121	6.75138	6.71405	7.0121	0.260726	0.132328	0.389124	6.82609	4.35965	0.000669721	0.0166027	-1.1976	0.298055	0.168573	0.427537	6.82609	4.94211	0.000223524	0.00563348	-0.0764969	-0.0373295	-0.169181	0.0945222	6.82609	-0.607842	0.553129	0.81747	-6.81084	protein_coding	rna27021,XM_015871255.1	-	6011	9	4013531;4015023;4015220;4015539;4015757;4016076;4016283;4016718;4017037;4017376;4017678;4017903;4018225;4018873;4019161;4019392;4019757;4020088;4020356;4020697;4021181;4021786;4022525;4022843;4023189;4023759;4023938;4024409;4024756;4025052;4025513;4025811;4026594	4014568;4015139;4015321;4015644;4015843;4016177;4016359;4016869;4017124;4017463;4017810;4018084;4018408;4019044;4019293;4019510;4019970;4020200;4020501;4020826;4021318;4022136;4022646;4022945;4023389;4023820;4024118;4024575;4024936;4025220;4025598;4026053;4027117	NC_029524.1	4027117	4013531	4013531	4027117	6.90701	7.16777	6.94447	7.03332	6.6918	6.82968	6.7704	6.7114	6.72008	6.60643	6.72577	6.80496
TRPM3	TRPM3	gene19062	7.90696	7.77224	7.69638	7.90696	0.134714	-0.112173	0.381601	7.79065	1.17149	0.261161	0.542114	-6.97322	0.210576	-0.0380453	0.459196	7.79065	1.81842	0.0906854	0.278899	-6.09385	-0.0758614	-0.326437	0.174714	7.79065	-0.64999	0.526333	0.804559	-6.88134	protein_coding	rna44962,rna44963,rna44964,rna44965,rna44966,rna44967,rna44968,rna44969,rna44970,XM_015849133.1,XM_015849134.1,XM_015849135.1,XM_015849136.1,XM_015849137.1,XM_015849139.1,XM_015849140.1,XM_015849141.1,XM_015849142.1	-	11463	Z	31467319;31480925;31482234;31482987;31491991;31498036;31501872;31506867;31512813;31513750;31516373;31517332;31519749;31521191;31521477;31527484;31529199;31531044;31536136;31550985;31560996;31572789;31580592;31583714;31590038;31590923;31714635;31833951;31868853	31474601;31481057;31482433;31483137;31492165;31498287;31502000;31507007;31512938;31513917;31516601;31517621;31519778;31521331;31521512;31527534;31529333;31531144;31536208;31551108;31561170;31572960;31580716;31583927;31590242;31591002;31714799;31834124;31869037	NC_029547.1	31869037	31467319	31467319	31869037	8.0941	7.49754	7.87042	8.15061	7.82762	7.80646	7.75082	7.70374	7.66125	7.49801	7.85153	7.77569
TRPM6	TRPM6	gene19075	1.18902	-0.877875	-0.86498	1.18902	2.0669	1.21933	2.91446	-0.192856	5.23566	0.000130622	0.00540611	1.17711	2.054	1.19641	2.91159	-0.192856	5.14216	0.000154809	0.00433576	1.03672	0.0128952	-1.02228	1.04807	-0.192856	0.0267447	0.979045	0.995095	-5.24149	protein_coding	rna44991,rna44992,rna44993,XM_015849153.1,XM_015849154.1,XM_015849155.1	-	9664	Z	33005169;33007366;33012435;33014436;33016926;33017273;33020888;33023347;33024845;33026088;33028185;33029167;33030256;33031080;33033730;33036920;33038669;33040342;33041450;33044183;33045476;33047946;33048595;33049780;33050998;33051998;33054325;33054885;33057766;33057982;33058878;33060116;33061567;33062472;33064959;33065561;33071153;33071772;33086152;33093790	33006503;33007472;33012486;33014641;33017008;33017559;33020953;33023397;33024870;33026146;33028282;33029293;33030368;33032224;33033862;33037119;33038783;33040516;33041701;33044311;33045610;33048101;33048823;33050060;33051132;33052138;33054378;33055019;33057866;33058054;33059001;33060290;33061738;33062596;33065172;33065738;33071191;33071851;33086313;33095985	NC_029547.1	33095985	33005169	33005169	33095985	1.91947	0.448271	1.22877	1.0941	-1.21148	-0.192349	-1.25012	-0.886553	-1.22282	-0.668806	-0.0197723	-1.55299
TRPM7	TRPM7	gene12025	6.27196	6.30283	6.29565	6.30283	-0.0308682	-0.139251	0.0775151	6.28949	-0.611468	0.550795	0.777133	-7.31322	-0.0236889	-0.132981	0.0856035	6.28949	-0.46535	0.648913	0.81754	-7.40086	-0.00717926	-0.116851	0.102493	6.28949	-0.140543	0.890255	0.966552	-6.93354	protein_coding	rna28951,rna28952,XM_015872855.1,XM_015872857.1	+	7742	10	9557333;9563347;9577330;9579685;9580212;9582061;9582726;9583410;9584138;9585521;9586474;9586816;9587582;9587849;9588434;9589107;9589814;9590548;9591935;9592213;9592858;9593521;9595162;9595885;9596856;9597747;9598349;9601124;9602089;9602889;9603280;9603884;9604615;9604923;9605062;9605772;9606316;9606700;9607566;9607717;9608832	9557893;9563471;9577409;9579723;9580410;9582274;9582850;9583581;9584312;9585644;9586546;9586916;9587716;9587902;9588574;9589241;9590094;9590776;9592090;9592356;9592986;9593808;9595336;9596017;9597040;9597879;9599064;9601200;9602148;9602970;9603350;9603921;9604640;9604973;9605127;9606055;9606398;9606905;9607617;9607823;9610348	NC_029525.1	9557333	9610348	9557333	9610348	6.31547	6.13983	6.29461	6.32961	6.30946	6.3627	6.24227	6.29545	6.26529	6.30684	6.24701	6.36533
TRPM8	TRPM8	gene9874	1.5012	1.42815	1.24592	1.5012	0.0730546	-0.33471	0.480819	1.38724	0.384648	0.70634	0.868182	-6.16321	0.255288	-0.169312	0.679888	1.38724	1.29085	0.217888	0.460943	-5.40489	-0.182233	-0.614401	0.249934	1.38724	-0.905317	0.380777	0.717487	-5.29118	protein_coding	rna23183,rna23184,rna23185,rna23186,rna23187,rna23188,rna23189,rna23190,rna23191,rna23192,rna23193,rna23194,rna23195,XM_015867764.1,XM_015867765.1,XM_015867766.1,XM_015867767.1,XM_015867768.1,XM_015867769.1,XM_015867770.1,XM_015867771.1,XM_015867772.1,XM_015867773.1,XM_015867775.1,XM_015867776.1,XM_015867777.1	-	10147	7	3558273;3563899;3565240;3565765;3568106;3569282;3569916;3570889;3572004;3574387;3574992;3575654;3577729;3578636;3579197;3579815;3580514;3581204;3582459;3583319;3584026;3584540;3586692;3587912;3588577;3589181;3591011;3591462;3606828;3616433;3627658;3633331;3649155;3651817	3562791;3563979;3565273;3565864;3568296;3569459;3570087;3571030;3572095;3574603;3575104;3575799;3577858;3578731;3579487;3579933;3580616;3581401;3582526;3583493;3584198;3584717;3586848;3587985;3588693;3589270;3591140;3591532;3607062;3616727;3628180;3633650;3649358;3652231	NC_029522.1	3652231	3558273	3558273	3652231	1.77712	1.40148	1.08617	1.69519	1.42079	1.39261	1.21803	1.6857	1.49964	1.41461	1.00192	1.05367
TRPS1	TRPS1	gene4398	6.43812	6.1229	5.95641	6.43812	0.31522	0.197372	0.433067	6.17136	5.74271	5.30679e-05	0.00299588	1.48662	0.481716	0.360698	0.602735	6.17136	8.54603	6.81285e-07	0.000102172	6.023	-0.166497	-0.290957	-0.0420362	6.17136	-2.8721	0.0124114	0.209313	-3.47256	protein_coding	rna10016,rna10017,rna10018,rna10019,rna10020,rna10021,rna10022,XM_015856208.1,XM_015856209.1,XM_015856210.1,XM_015856211.1,XM_015856212.1,XM_015856213.1,XM_015856214.1	-	9269	2	121429985;121441147;121500715;121575813;121584211;121598186;121602132;121638889;121639545	121435952;121441269;121500774;121576416;121585340;121599114;121602288;121639063;121639667	NC_029517.1	121639667	121429985	121429985	121639667	6.46725	6.29936	6.43179	6.5443	6.12063	6.1869	6.05184	6.13055	6.02953	5.9508	5.88785	5.95553
TRPT1	TRPT1	gene20490	-0.229304	-0.888185	-0.225223	-0.225223	0.658881	0.0416097	1.27615	-0.443577	2.29169	0.0381276	0.193406	-3.64772	-0.00408071	-0.580975	0.572814	-0.443577	-0.0151867	0.9881	0.994931	-5.84614	0.662962	0.0348344	1.29109	-0.443577	2.26603	0.0400182	0.314723	-3.60437	protein_coding	rna47231,XM_015851401.1	-	315		8;1219;1378	165;1300;1452	NW_015440710.1	1452	8	8	1452	-0.3455	-0.0619236	-0.0513364	-0.427432	-0.870444	-1.32985	-0.112615	-1.22759	-0.485857	-0.106927	0.0651166	-0.368563
TRPV1	TRPV1	gene15604	1.82132	2.23093	2.05295	2.23093	-0.409616	-0.835013	0.0157809	2.03742	-2.06732	0.0579228	0.243035	-4.45493	-0.231632	-0.672614	0.209349	2.03742	-1.12773	0.278593	0.526559	-5.73439	-0.177984	-0.600211	0.244244	2.03742	-0.905021	0.380928	0.717487	-5.4734	protein_coding	rna37545,rna37546,XM_015880367.1,XM_015880368.1	+	3907	19	5423560;5425187;5426012;5427365;5428261;5428660;5429209;5429820;5430769;5431151;5431580;5432204;5432820;5433708;5434210;5435060;5435440;5436108	5424546;5425349;5426046;5427680;5428427;5428812;5429349;5430118;5430945;5431315;5431675;5432274;5432985;5433774;5434526;5435187;5435555;5436450	NC_029534.1	5423560	5436450	5423560	5436450	1.30022	1.90491	2.09551	2.00208	2.17625	2.14696	2.06216	2.545	1.78915	2.43872	2.155	1.83307
TRPV2	TRPV2	gene15596	4.81089	5.0221	4.95481	5.0221	-0.211209	-0.431806	0.00938744	4.92654	-2.0556	0.0591818	0.246399	-5.25311	-0.143925	-0.369004	0.0811533	4.92654	-1.37287	0.191615	0.427451	-6.2699	-0.0672839	-0.288619	0.154051	4.92654	-0.652657	0.524663	0.804117	-6.4414	protein_coding	rna37517,rna37518,rna37519,rna37520,rna37521,rna37522,rna37523,rna37524,rna37525,rna37526,XM_015880415.1,XM_015880416.1,XM_015880417.1,XM_015880418.1,XM_015880419.1,XM_015880420.1,XM_015880422.1,XM_015880423.1,XM_015880424.1,XR_001558935.1	+	11560	19	5342135;5346886;5355416;5356224;5356686;5358139;5359074;5359459;5360059;5360749;5361262;5361758;5362037;5362651;5363431;5364100;5364248;5364857;5365767;5366545;5373052;5373842;5375378	5342324;5348143;5355570;5356477;5356872;5358435;5359207;5359611;5360199;5361047;5361438;5361916;5362132;5362721;5363596;5364166;5364555;5364975;5365861;5368497;5373184;5373995;5380371	NC_029534.1	5342135	5380371	5342135	5380371	4.65886	4.53573	4.94479	5.07473	4.97571	5.12191	5.04389	4.941	4.89127	5.10504	4.86213	4.96343
TRPV3	TRPV3	gene15605	4.28871	4.4015	4.47706	4.47706	-0.112787	-0.468042	0.242467	4.38746	-0.681624	0.506715	0.746398	-6.82484	-0.18835	-0.5445	0.167801	4.38746	-1.13542	0.275466	0.522933	-6.42311	0.0755626	-0.278751	0.429876	4.38746	0.457872	0.654145	0.871844	-6.41106	protein_coding	rna37547,rna37548,rna37549,rna37551,XM_015880369.1,XM_015880370.1,XM_015880371.1,XM_015880372.1	+	10057	19	5436553;5439346;5445124;5448419;5451188;5452794;5452980;5454045;5454315;5454845;5455786;5456053;5456551;5457179;5457825;5458490;5458936;5459653;5460366;5461015	5437523;5443287;5445379;5448541;5451292;5452880;5453396;5454221;5454455;5455125;5455962;5456211;5456652;5457252;5457990;5458556;5459207;5459765;5460667;5463139	NC_029534.1	5436553	5463139	5436553	5463139	4.49309	4.19518	4.1163	4.32746	4.33078	4.50304	3.96452	4.80657	4.22564	4.81999	4.57789	4.28908
TRPV4	TRPV4	gene14303	-0.654303	-1.53246	-0.872466	-0.654303	0.878158	0.0507905	1.70553	-1.01846	2.27876	0.0390693	0.195776	-3.62236	0.218163	-0.556489	0.992814	-1.01846	0.604643	0.555193	0.75464	-5.56468	0.659995	-0.198815	1.51881	-1.01846	1.64994	0.12144	0.478154	-4.2891	protein_coding	rna34450,rna34451,rna34452,rna34453,rna34454,rna34455,XM_015878518.1,XM_015878519.1,XM_015878520.1,XM_015878521.1,XM_015878522.1,XM_015878523.1	-	3805	15	5966316;5967598;5967926;5968354;5968546;5968796;5968985;5969148;5969374;5969824;5970562;5970869;5971610;5972289	5967440;5967725;5968242;5968420;5968711;5968869;5969077;5969306;5969553;5970335;5970714;5971041;5972095;5972460	NC_029530.1	5972460	5966316	5966316	5972460	-1.39281	-0.462461	0.028834	-0.737772	-1.21148	-1.14928	-1.45657	-2.32713	-0.374825	-0.668806	-1.15728	-1.31198
TRRAP	TRRAP	gene13670	7.16283	7.22357	7.33165	7.33165	-0.0607419	-0.190287	0.0688028	7.23894	-1.00669	0.331351	0.608581	-7.09598	-0.168815	-0.298276	-0.0393544	7.23894	-2.79961	0.0143094	0.0887933	-4.31309	0.108073	-0.021488	0.237634	7.23894	1.79089	0.0951838	0.431016	-5.52941	protein_coding	rna32926,rna32927,rna32928,rna32929,XM_015876799.1,XM_015876800.1,XM_015876801.1,XM_015876802.1	+	12721	14	1396079;1397112;1397911;1398971;1399596;1400377;1401001;1401665;1402077;1402367;1403301;1403731;1404615;1405184;1405750;1406222;1407037;1408142;1410002;1411394;1412661;1413674;1414937;1415875;1416213;1417055;1418325;1418998;1419541;1420730;1422081;1423006;1423430;1423874;1424440;1424866;1425470;1426122;1426817;1428206;1428450;1428775;1430178;1430788;1431658;1433020;1434169;1435137;1436054;1436531;1437052;1437810;1438210;1438990;1439484;1440051;1443239;1447032;1447473;1448433;1451194;1452456;1454160;1455270;1455973;1459934;1460709;1463155;1465362;1466391;1467699	1396188;1397262;1397960;1399081;1399700;1400460;1401057;1401790;1402154;1402455;1403397;1403869;1404693;1405418;1406077;1406319;1407231;1408333;1410167;1411650;1412861;1413852;1415136;1416092;1416410;1417315;1418486;1419094;1419662;1420900;1422149;1423125;1423549;1424038;1424621;1425064;1425598;1426388;1427023;1428364;1428584;1428885;1430324;1431001;1431783;1433166;1434371;1435258;1436267;1436710;1437198;1437929;1438497;1439127;1439596;1440186;1443430;1447260;1447738;1448533;1451395;1452620;1454250;1455469;1456234;1460159;1460926;1463339;1465565;1466585;1468969	NC_029529.1	1396079	1468969	1396079	1468969	7.17325	6.98875	7.20767	7.27457	7.29022	7.16866	7.17026	7.26667	7.32895	7.38208	7.22326	7.39299
TRUB1	TRUB1	gene9639	4.27636	4.44683	4.38206	4.44683	-0.170475	-0.383385	0.0424358	4.37091	-1.71905	0.107865	0.342162	-5.64936	-0.105707	-0.323489	0.112075	4.37091	-1.04209	0.315219	0.563311	-6.50901	-0.064768	-0.280072	0.150536	4.37091	-0.645851	0.528932	0.805457	-6.29726	protein_coding	rna22698,XM_015867393.1	+	3010	6	24936089;24936464;24939786;24952802;24957985;24959237;24960472;24961887	24936338;24936559;24939841;24952883;24958057;24959376;24960528;24964142	NC_029521.1	24936089	24964142	24936089	24964142	4.4833	4.43478	4.17913	4.02988	4.41106	4.36131	4.41474	4.6053	4.38401	4.36724	4.28677	4.49339
TRUB2	TRUB2	gene14746	4.53658	4.64107	4.37527	4.64107	-0.104487	-0.279185	0.0702107	4.5173	-1.2841	0.220171	0.495385	-6.30527	0.161319	-0.0226485	0.345287	4.5173	1.88265	0.0809244	0.25986	-5.41805	-0.265806	-0.449397	-0.0822155	4.5173	-3.10842	0.00778678	0.173932	-2.7116	protein_coding	rna35410,XM_015879128.1	+	1772	17	3730487;3730702;3730898;3731100;3731325;3731681;3732124;3732525	3730616;3730821;3730972;3731161;3731406;3731753;3732260;3733617	NC_029532.1	3730487	3733617	3730487	3733617	4.47014	4.6267	4.52846	4.52976	4.55228	4.83069	4.72411	4.44483	4.33585	4.45655	4.40548	4.30273
TSC1	TSC1	gene14828	7.0829	7.10178	7.13066	7.13066	-0.018883	-0.114308	0.0765416	7.10482	-0.42485	0.677472	0.852139	-7.5133	-0.047757	-0.143516	0.0480015	7.10482	-1.07074	0.302591	0.551902	-7.03029	0.028874	-0.0671648	0.124913	7.10482	0.645483	0.529163	0.805519	-6.8292	protein_coding	rna35648,rna35649,rna35650,rna35651,rna35652,rna35653,XM_015879174.1,XM_015879176.1,XM_015879177.1,XM_015879178.1,XM_015879179.1,XM_015879180.1	-	6473	17	5269456;5273179;5273454;5274568;5275190;5275658;5276637;5276923;5277633;5278815;5280175;5280571;5281063;5281424;5281967;5283582;5283995;5285147;5286560;5287308;5288209;5289399;5293185;5296364;5296642	5272501;5273337;5273641;5274690;5275300;5275840;5276803;5276966;5278203;5278913;5280247;5280683;5281186;5281533;5282145;5283655;5284149;5285291;5286712;5287411;5288382;5289461;5293334;5296482;5296687	NC_029532.1	5296687	5269456	5269456	5296687	7.1773	7.02135	7.03704	7.09233	7.12926	7.05816	7.08468	7.13611	7.17663	7.0717	7.17811	7.09512
TSC2	TSC2	gene13833	7.10078	7.10707	7.09221	7.10707	-0.00628261	-0.0853425	0.0727772	7.10009	-0.170612	0.866996	0.946472	-7.59485	0.00857822	-0.0709433	0.0880998	7.10009	0.231599	0.820236	0.912732	-7.58959	-0.0148608	-0.0946669	0.0649453	7.10009	-0.39979	0.695409	0.889983	-6.96129	protein_coding	rna33311,rna33312,rna33313,rna33314,rna33315,rna33316,rna33317,XM_015876594.1,XM_015876595.1,XM_015876596.1,XM_015876597.1,XM_015876598.1,XM_015876599.1,XM_015876601.1	+	7793	14	6222886;6223594;6224573;6225290;6226134;6226405;6226972;6227416;6227881;6228302;6229074;6229433;6229786;6230361;6231324;6231802;6232433;6232781;6233333;6234169;6234617;6234884;6235499;6236011;6236332;6238996;6240864;6241648;6241987;6242527;6243522;6244851;6246789;6247108;6248430;6248621;6248931;6249506;6249841;6250160;6250525;6250999	6222968;6223759;6224659;6225400;6226278;6226522;6227020;6227541;6227954;6228428;6229217;6229570;6229889;6230442;6231479;6231918;6232555;6232887;6233486;6234291;6234751;6235073;6235592;6236113;6236426;6239127;6241028;6241800;6242099;6242748;6243737;6244919;6246949;6247610;6248505;6248707;6249117;6249645;6249919;6250251;6250623;6253346	NC_029529.1	6222886	6253346	6222886	6253346	7.09931	7.10648	7.10969	7.08827	7.08345	7.07074	7.15899	7.11552	7.09278	7.15593	7.0538	7.06606
TSC22D1	TSC22D1	gene2209	7.83976	7.80356	7.81412	7.83976	0.0362046	-0.0538773	0.126287	7.81905	0.862882	0.402897	0.670898	-7.28413	0.025642	-0.0647405	0.116024	7.81905	0.609105	0.552316	0.752737	-7.48653	0.0105627	-0.0802161	0.101341	7.81905	0.249812	0.8064	0.933588	-7.07576	protein_coding	rna5116,rna5117,rna5118,rna5119,rna5120,rna5121,rna5122,rna5123,XM_015851744.1,XM_015851746.1,XM_015851747.1,XM_015851748.1,XM_015851749.1,XR_001552646.1,XR_001552647.1,XR_001552648.1	-	7733	1	149875969;149877901;149878076;149884495;149892871;149903546;149906722;149934341	149877362;149877952;149878330;149884882;149892982;149905858;149906949;149937331	NC_029516.1	149937331	149875969	149875969	149937331	7.88471	7.82053	7.83113	7.82218	7.75488	7.81837	7.86519	7.77522	7.78037	7.91598	7.81024	7.74975
TSC22D2	TSC22D2	gene11724	5.93401	5.99121	6.00996	6.00996	-0.0572009	-0.177011	0.0626097	5.97858	-1.02502	0.322924	0.601788	-6.91443	-0.0759541	-0.196665	0.0447564	5.97858	-1.35092	0.198378	0.435861	-6.54576	0.0187533	-0.102219	0.139725	5.97858	0.332826	0.74425	0.911259	-6.83308	protein_coding	rna28132,rna28133,XM_015872133.1,XM_015872135.1	-	3689	9	21029831;21031998;21037554;21050121	21031259;21032049;21037625;21052256	NC_029524.1	21052256	21029831	21029831	21052256	5.90793	6.0466	5.86036	5.92614	6.08069	5.99268	5.92047	5.97208	6.08157	5.97299	6.06833	5.91313
TSC22D3	TSC22D3	gene6330	5.77489	5.8819	5.80997	5.8819	-0.107009	-0.224328	0.0103104	5.82201	-1.95828	0.0706509	0.27358	-5.62196	-0.0350775	-0.154436	0.084281	5.82201	-0.630958	0.538341	0.745421	-7.21649	-0.0719314	-0.190968	0.0471051	5.82201	-1.29737	0.215699	0.590171	-6.0193	protein_coding	rna14448,rna14449,rna14450,XM_015860190.1,XM_015860191.1,XM_015860192.1	+	2470	4	1742908;1746928;1747975;1748994;1749461	1743295;1747282;1748726;1749045;1750383	NC_029519.1	1742908	1750383	1742908	1750383	5.73991	5.73525	5.79738	5.82355	5.95778	5.79737	5.94955	5.82625	5.91126	5.79763	5.71801	5.81015
TSC22D4	TSC22D4	gene19701	0.611994	0.112357	0.110745	0.611994	0.499637	-0.400115	1.39939	0.280073	1.19222	0.253202	0.532748	-5.29156	0.501249	-0.410863	1.41336	0.280073	1.17986	0.257925	0.50482	-5.30485	-0.00161198	-0.97448	0.971256	0.280073	-0.00355739	0.997212	0.999412	-5.40864	protein_coding	rna46237,XM_015850511.1	-	1789		137814;138104;138293;138596;139415;139978;140185	138019;138210;138491;139313;139463;140084;140587	NW_015439878.1	140587	137814	137814	140587	-0.170413	1.16047	0.491806	0.993411	-0.363484	-0.282547	0.951516	0.150921	0.155689	-0.668806	1.31087	-0.368563
TSEN15	TSEN15	gene10716	3.68661	3.78098	3.78864	3.78864	-0.0943625	-0.275314	0.086589	3.75411	-1.1196	0.281926	0.561478	-6.25303	-0.102027	-0.285457	0.0814017	3.75411	-1.19419	0.252455	0.498506	-6.16967	0.00766503	-0.17563	0.19096	3.75411	0.0897819	0.929746	0.979666	-6.3255	protein_coding	rna25480,XM_015869830.1	+	1178	8	7229413;7229933;7231000;7236185	7229842;7230014;7231135;7236714	NC_029523.1	7229413	7236714	7229413	7236714	3.63399	3.84497	3.71116	3.58127	3.66626	3.75478	3.82883	3.87395	3.85613	3.72351	3.70732	3.86716
TSEN2	TSEN2	gene12877	3.96886	4.18731	4.49008	4.49008	-0.218449	-0.443214	0.00631659	4.21777	-2.08663	0.0559019	0.238587	-4.98204	-0.521214	-0.739726	-0.302703	4.21777	-5.12114	0.000160861	0.00445442	0.74879	0.302766	0.088728	0.516803	4.21777	3.03698	0.00896772	0.180925	-2.812	protein_coding	rna30901,XM_015874731.1	+	2255	12	3296770;3297295;3298171;3298951;3299405;3300065;3300436;3301097;3302272;3302741;3303449;3304073	3297197;3297487;3298252;3298987;3299954;3300142;3300486;3301235;3302308;3302852;3303538;3304530	NC_029527.1	3296770	3304530	3296770	3304530	4.12447	4.11043	3.93052	3.73472	3.99797	4.18742	4.26295	4.29806	4.41911	4.35462	4.56337	4.62963
TSEN34	TSEN34	gene20243	2.08171	1.63564	1.30663	2.08171	0.446072	-0.221938	1.11408	1.67649	1.43366	0.173857	0.438538	-5.34537	0.775076	0.0621946	1.48796	1.67649	2.33427	0.0351749	0.154714	-3.92412	-0.329004	-1.08798	0.429971	1.67649	-0.930676	0.36796	0.709411	-5.29752	protein_coding	rna46944,rna46945,rna46946,XM_015851166.1,XM_015851167.1,XM_015851168.1	+	2238		4930;11918;12201;13562;14294;15402	5031;12168;12585;14216;14395;16144	NW_015440101.1	4930	16144	4930	16144	1.81925	2.32831	2.33508	1.8945	0.990153	2.53804	1.89827	1.05534	0.542712	1.41461	1.8062	1.49538
TSEN54	TSEN54	gene15349	5.12896	5.00224	4.97834	5.12896	0.126721	-0.112396	0.365838	5.0372	1.13779	0.274508	0.55484	-6.59628	0.150623	-0.0923934	0.39364	5.0372	1.3307	0.204781	0.44436	-6.36518	-0.0239022	-0.272891	0.225086	5.0372	-0.206103	0.83971	0.947433	-6.64146	protein_coding	rna36972,rna36973,rna36974,rna36975,rna36976,rna36977,rna36978,XM_015880286.1,XM_015880287.1,XM_015880288.1,XM_015880290.1,XM_015880291.1,XR_001558909.1,XR_001558910.1	+	2500	18	9502854;9503100;9503980;9504162;9505429;9505837;9506231;9507430;9508648;9509373;9510509	9502953;9503234;9504043;9504264;9505527;9505889;9506329;9508076;9508739;9509489;9511499	NC_029533.1	9502854	9511499	9502854	9511499	4.9706	5.20543	5.03976	5.29521	4.78702	4.8226	5.0561	5.35034	4.91331	4.92614	4.95403	5.12585
TSFM	TSFM	gene18491	1.93644	1.89624	1.82138	1.93644	0.0402026	-0.374283	0.454688	1.88875	0.208243	0.838071	0.931175	-6.33811	0.115057	-0.309459	0.539574	1.88875	0.581896	0.569988	0.764239	-6.17678	-0.0748549	-0.506241	0.356531	1.88875	-0.372545	0.715126	0.89922	-5.72835	protein_coding	rna43728,rna43729,XM_015886981.1,XM_015886982.1	-	1239	LGE22C19W28_E50C23	1425219;1425898;1426147;1426578;1426821;1427149	1425814;1425982;1426266;1426706;1426973;1427304	NC_029544.1	1427304	1425219	1425219	1427304	1.77712	2.03323	1.99929	1.94929	1.97966	1.75194	1.91981	1.94233	1.63847	1.68034	1.44363	2.54982
TSG101	TSG101	gene8290	6.64881	6.63262	6.6184	6.64881	0.0161897	-0.0782536	0.110633	6.63351	0.368038	0.718409	0.874597	-7.48717	0.0304083	-0.0647283	0.125545	6.63351	0.686229	0.503895	0.721021	-7.31798	-0.0142185	-0.109909	0.0814716	6.63351	-0.319016	0.754474	0.914974	-6.93737	protein_coding	rna19232,rna19233,XM_015864178.1,XM_015864179.1	+	1512	5	16801819;16804180;16805185;16805593;16806507;16807991;16808624;16811071;16812348;16813547	16801954;16804264;16805250;16805756;16806633;16808054;16808718;16811273;16812587;16813878	NC_029520.1	16801819	16813878	16801819	16813878	6.624	6.73328	6.63035	6.61166	6.55538	6.67202	6.67073	6.63081	6.58754	6.68497	6.60693	6.59445
TSGA10	TSGA10	gene1930	2.22558	2.13115	2.5366	2.5366	0.0944308	-0.205584	0.394446	2.29784	0.675765	0.510316	0.749346	-6.19623	-0.311019	-0.598241	-0.0237983	2.29784	-2.32486	0.0358087	0.156091	-4.10595	0.40545	0.110467	0.700434	2.29784	2.95097	0.0106264	0.193926	-2.61869	protein_coding	rna4541,rna4542,XM_015850683.1,XM_015850690.1	-	2804	1	119368566;119370661;119372298;119372745;119374075;119375608;119376188;119377914;119378323;119379604;119381967;119383054;119384272;119384519;119385528;119386044;119386833;119390373	119368960;119370795;119372402;119372947;119374284;119375793;119376298;119378082;119378378;119379758;119382082;119383205;119384349;119384692;119385728;119386109;119387042;119390454	NC_029516.1	119390454	119368566	119368566	119390454	2.15152	2.40938	2.09551	2.255	2.19451	2.07614	2.06216	2.19644	2.7468	2.2876	2.71062	2.38846
TSHB	TSHB	gene17606	4.08119	-3.87933	-4.27437	4.08119	7.96052	6.63662	9.28441	-1.35922	12.9096	4.13708e-09	3.54803e-06	5.84465	8.35556	7.03166	9.67946	-1.35922	13.5502	2.21517e-09	1.52514e-06	6.14273	-0.395044	-2.24566	1.45557	-1.35922	-0.458305	0.653842	0.871714	-4.87391	protein_coding	rna41977,XM_015885191.1	+	5067	26	3946274;3951305	3950283;3952361	NC_029541.1	3946274	3952361	3946274	3952361	3.82701	3.9077	4.23512	4.33433	-2.79644	-2.42939	-5.15701	-5.13448	-3.54475	-3.47616	-5.06417	-5.01242
TSHR	TSHR	gene8717	5.10134	5.23965	5.63084	5.63084	-0.138304	-0.431439	0.154831	5.3252	-1.01296	0.328449	0.606652	-6.75522	-0.529494	-0.812943	-0.246046	5.3252	-4.01062	0.00131511	0.0194312	-1.6438	0.39119	0.109688	0.672692	5.3252	2.98354	0.0099654	0.188622	-3.14627	protein_coding	rna20360,XM_015865237.1	+	4832	5	37008579;37022855;37026869;37032210;37032580;37035076;37035743;37041994;37046848;37048343	37008850;37022926;37026943;37032284;37032654;37035153;37035811;37042071;37047036;37052191	NC_029520.1	37008579	37052191	37008579	37052191	4.85132	5.09703	5.35757	5.11323	5.04276	5.31112	5.0802	5.52105	5.37511	5.82075	5.83595	5.49637
TSHZ1	TSHZ1	gene3908	4.10974	4.23558	4.18157	4.23558	-0.125838	-0.319834	0.0681572	4.17656	-1.39266	0.185676	0.4537	-6.05534	-0.0718244	-0.270256	0.126607	4.17656	-0.777118	0.450159	0.681652	-6.69715	-0.054014	-0.251277	0.143249	4.17656	-0.587875	0.566079	0.825413	-6.27581	protein_coding	rna8903,XM_015855213.1	-	5477	2	82283042;82287741;82287817	82287739;82287814;82288521	NC_029517.1	82288521	82283042	82283042	82288521	3.91705	4.21335	4.157	4.16334	4.17395	4.15343	4.22453	4.39495	4.18544	4.33762	4.19086	4.00717
TSHZ2	TSHZ2	gene16117	5.37302	5.46853	5.62687	5.62687	-0.0955144	-0.247075	0.0560467	5.48912	-1.35303	0.197722	0.468142	-6.42467	-0.253855	-0.40431	-0.103399	5.48912	-3.62245	0.00281656	0.0320048	-2.44206	0.158341	0.00820257	0.308478	5.48912	2.26426	0.0401517	0.315007	-4.4933	protein_coding	rna38747,rna38748,XM_015881852.1,XM_015881853.1	-	11553	20	11291283;11367013;11495297	11299046;11370085;11496012	NC_029535.1	11496012	11291283	11291283	11496012	5.43924	5.23687	5.38639	5.41684	5.41788	5.43303	5.39085	5.63453	5.51685	5.63149	5.6056	5.7599
TSHZ3	TSHZ3	gene12504	4.47185	4.45372	4.60336	4.60336	0.0181285	-0.151413	0.187671	4.50912	0.229567	0.821784	0.924369	-7.07273	-0.131511	-0.299756	0.0367339	4.50912	-1.6782	0.115718	0.322721	-5.75716	0.149639	-0.0208299	0.320109	4.50912	1.88462	0.08064	0.40392	-4.88795	protein_coding	rna30082,rna30083,XM_015874083.1,XM_015874084.1	-	5181	11	7921741;7983281;7990188	7926623;7983447;7990318	NC_029526.1	7990318	7921741	7921741	7990318	4.59057	4.48801	4.26853	4.52676	4.4945	4.39079	4.49584	4.43727	4.52671	4.73816	4.52267	4.62963
TSKU	TSKU	gene2577	6.07123	6.13138	6.29359	6.29359	-0.0601508	-0.322069	0.201767	6.16393	-0.493061	0.629695	0.825442	-7.35103	-0.222359	-0.482779	0.0380611	6.16393	-1.83318	0.0883539	0.27396	-5.89159	0.162208	-0.0985031	0.42292	6.16393	1.33579	0.203154	0.576862	-6.03908	protein_coding	rna5944,rna5945,rna5946,rna5947,XM_015852488.1,XM_015852489.1,XM_015852490.1,XM_015852491.1	-	5544	1	173134926;173147426;173147677;173147825;173149829;173150569	173138440;173147511;173147815;173149337;173149857;173150830	NC_029516.1	173150830	173134926	173134926	173150830	6.26683	5.71147	6.14862	6.13555	6.1894	6.03647	6.36115	5.94033	6.15395	6.17788	6.55468	6.29079
TSN	TSN	gene10258	5.26927	5.09968	5.20677	5.26927	0.169584	-0.0228284	0.361997	5.1915	1.89224	0.0795505	0.29091	-5.58678	0.0624939	-0.12967	0.254658	5.1915	0.698216	0.496598	0.716668	-7.04446	0.107091	-0.0909345	0.305115	5.1915	1.16106	0.265237	0.631689	-6.02493	protein_coding	rna24268,rna24269,XM_015868773.1,XM_015868774.1	-	1730	7	20720896;20722240;20722817;20723494;20724252;20724451	20721877;20722319;20722932;20723590;20724369;20724787	NC_029522.1	20724787	20720896	20720896	20724787	5.29556	5.22123	5.36338	5.20051	5.08986	5.08406	5.09447	5.13113	5.38697	4.92898	5.40446	5.09741
TSNARE1	TSNARE1	gene4514	6.56964	6.64967	6.56679	6.64967	-0.0800377	-0.189822	0.029747	6.5956	-1.56523	0.140085	0.389477	-6.34966	0.00284915	-0.10826	0.113958	6.5956	0.0550542	0.956882	0.980792	-7.55554	-0.0828869	-0.193989	0.0282149	6.5956	-1.60173	0.131769	0.491982	-5.73835	protein_coding	rna10284,XM_015856414.1	-	1924	2	132352937;132409723;132509204;132521769;132555337;132584529;132586299;132588866;132627060;132633122	132354052;132409838;132509286;132521841;132555501;132584585;132586373;132588956;132627129;132633199	NC_029517.1	132633199	132352937	132352937	132633199	6.51128	6.67217	6.51591	6.58235	6.55626	6.60521	6.71528	6.72233	6.58496	6.51678	6.62014	6.54457
TSNAX	TSNAX	gene5281	4.38857	4.3599	4.32794	4.38857	0.0286758	-0.164849	0.222201	4.36072	0.318129	0.755133	0.893524	-7.02328	0.0606372	-0.136553	0.257828	4.36072	0.660204	0.519952	0.732095	-6.84349	-0.0319614	-0.232042	0.16812	4.36072	-0.342961	0.736777	0.90857	-6.43243	protein_coding	rna12016,rna12017,XM_015857905.1,XM_015857906.1	-	2508	3	35671862;35674880;35685767;35688107;35689049;35691078	35673752;35675007;35685897;35688221;35689156;35691212	NC_029518.1	35691212	35671862	35671862	35691212	4.4833	4.39153	4.3682	4.3136	4.31834	4.2531	4.38796	4.48574	4.04771	4.39215	4.41763	4.46938
TSNAXIP1	TSNAXIP1	gene12364	3.05121	3.05066	3.20406	3.20406	0.000547264	-0.238817	0.239912	3.10162	0.00490864	0.996153	0.997932	-6.68186	-0.152848	-0.390099	0.084404	3.10162	-1.38317	0.188506	0.423758	-5.75844	0.153395	-0.0867749	0.393565	3.10162	1.37125	0.192106	0.566464	-5.23734	protein_coding	rna29728,rna29729,rna29730,XM_015873673.1,XM_015873674.1,XM_015873675.1	-	2299	11	1661834;1663361;1663651;1664532;1665216;1666378;1667076;1667358;1668156;1668559;1669195;1670322;1670639;1670991;1671533;1671829;1671882	1662104;1663547;1663774;1664641;1665377;1666506;1667206;1667487;1668328;1668694;1669391;1670415;1670762;1671103;1671608;1671880;1671971	NC_029526.1	1671971	1661834	1661834	1671971	3.27395	2.98644	2.95381	2.98032	3.1624	2.99688	3.01792	3.03043	3.22343	2.96678	3.34946	3.2776
TSPAN1	TSPAN1	gene10965	-1.10191	-0.873973	-0.544966	-0.544966	-0.227936	-1.31479	0.858918	-0.838864	-0.450263	0.659488	0.843201	-5.59681	-0.556943	-1.6174	0.50351	-0.838864	-1.12757	0.278656	0.526613	-5.14519	0.329007	-0.714189	1.3722	-0.838864	0.677118	0.509483	0.796757	-5.0897	protein_coding	rna26169,XM_015870544.1	+	1404	8	19064345;19064609;19065267;19065750;19066440;19066862;19067364;19067644	19064449;19064673;19065473;19065824;19066538;19067002;19067447;19068271	NC_029523.1	19064345	19068271	19064345	19068271	-1.05177	-1.93639	-0.136225	-1.29417	-0.164175	-0.592887	-1.06955	-1.67505	-1.67028	-0.537562	0.550543	-0.488857
TSPAN12	TSPAN12	gene300	4.09972	4.06923	3.90627	4.09972	0.0304876	-0.174565	0.23554	4.0251	0.319215	0.754327	0.893168	-6.93918	0.193454	-0.0202869	0.407195	4.0251	1.94319	0.0726012	0.243996	-5.19313	-0.162967	-0.379867	0.0539339	4.0251	-1.61311	0.129266	0.4884	-5.1493	protein_coding	rna699,rna700,rna701,rna702,XM_015853403.1,XM_015853413.1,XM_015853422.1,XM_015853432.1	+	2579	1	21093663;21094003;21094499;21095570;21108150;21108860;21123518;21127007;21130300;21134757	21093785;21094139;21094635;21095600;21108232;21108995;21123592;21127114;21130443;21136361	NC_029516.1	21093663	21136361	21093663	21136361	4.09047	4.0909	3.9868	4.21642	4.14137	4.10533	3.90098	4.12996	3.63516	3.9304	4.08304	3.9904
TSPAN13	TSPAN13	gene3161	7.54099	7.49783	7.50375	7.54099	0.0431598	-0.0870761	0.173396	7.51422	0.711498	0.488587	0.734189	-7.38211	0.0372416	-0.0935074	0.167991	7.51422	0.611526	0.550758	0.752098	-7.46038	0.00591819	-0.125499	0.137335	7.51422	0.0966857	0.924361	0.978496	-7.07871	protein_coding	rna7281,XM_015853858.1	+	1782	2	26197451;26209044;26209939;26211041;26211464;26212392	26197662;26209211;26210019;26211154;26211574;26213487	NC_029517.1	26197451	26213487	26197451	26213487	7.53931	7.63536	7.5061	7.48623	7.53425	7.4704	7.44314	7.54434	7.67058	7.51937	7.49162	7.32993
TSPAN14	TSPAN14	gene9125	5.69714	5.64023	5.7035	5.7035	0.0569072	-0.0621346	0.175949	5.67934	1.02634	0.322322	0.601257	-6.85462	-0.00635548	-0.125839	0.113128	5.67934	-0.114199	0.910719	0.958894	-7.39977	0.0632627	-0.0578979	0.184423	5.67934	1.12101	0.281343	0.644188	-6.18836	protein_coding	rna21307,rna21308,rna21309,XM_015866079.1,XM_015866080.1,XM_015866082.1	-	5011	6	3449844;3455401;3455987;3457489;3461396;3462367;3467137;3472648;3486489;3487088;3487367	3453666;3455520;3456031;3457614;3461566;3462513;3467187;3472745;3486702;3487281;3487388	NC_029521.1	3487388	3449844	3449844	3487388	5.73028	5.62415	5.68743	5.73926	5.60529	5.63901	5.58193	5.73511	5.74757	5.75025	5.74399	5.56784
TSPAN15	TSPAN15	gene9246	3.9652	4.14491	4.09692	4.14491	-0.179713	-0.357457	-0.00196812	4.06655	-2.17074	0.0478379	0.219084	-4.83117	-0.131722	-0.313311	0.0498662	4.06655	-1.55738	0.14193	0.361623	-5.78951	-0.0479905	-0.22697	0.130989	4.06655	-0.575675	0.57407	0.829796	-6.25736	protein_coding	rna21601,XM_015866390.1	+	2003	6	8914625;8915908;8918264;8919798;8921363;8924456;8925118;8925645	8914856;8916093;8918338;8919893;8921479;8924503;8925234;8926776	NC_029521.1	8914625	8926776	8914625	8926776	4.02448	3.87952	3.92004	4.02138	4.06898	4.20827	4.14449	4.15323	4.24315	4.21733	3.94426	3.97342
TSPAN18	TSPAN18	gene8328	6.67176	6.82436	6.82224	6.82436	-0.152593	-0.263905	-0.0412818	6.77251	-2.9432	0.0107903	0.0906876	-3.97704	-0.15048	-0.262418	-0.0385407	6.77251	-2.88617	0.0120726	0.0800582	-4.0949	-0.00211394	-0.113571	0.109343	6.77251	-0.0407203	0.9681	0.991487	-7.01474	protein_coding	rna19322,rna19323,rna19324,rna19325,rna19326,rna19327,rna19328,rna19329,XM_015864497.1,XM_015864498.1,XM_015864499.1,XM_015864500.1,XM_015864501.1,XM_015864503.1,XM_015864504.1,XM_015864505.1	+	5890	5	19681231;19701017;19702998;19732786;19747198;19748406;19759584;19764272;19765136;19770289;19775668;19776881;19779403;19780119	19681401;19701120;19703069;19732915;19747315;19749001;19759663;19764363;19765330;19770363;19775766;19777060;19779486;19784012	NC_029520.1	19681231	19784012	19681231	19784012	6.74436	6.6075	6.61583	6.7141	6.76159	6.82631	6.85736	6.85172	6.68847	6.86702	6.89764	6.83816
TSPAN2	TSPAN2	gene17607	5.81214	6.28349	5.69629	6.28349	-0.471356	-0.742108	-0.200604	5.93071	-3.73768	0.0022445	0.0356741	-2.31317	0.115844	-0.1731	0.404788	5.93071	0.860766	0.404022	0.643098	-7.03135	-0.5872	-0.867146	-0.307255	5.93071	-4.50337	0.000509019	0.0621783	-0.295627	protein_coding	rna41978,XM_015885187.1	-	3850	26	3952461;3956026;3956307;3957277;3957892;3958298;3964113;3965321	3955435;3956109;3956381;3957375;3957966;3958395;3964215;3965661	NC_029541.1	3965661	3952461	3952461	3965661	5.80817	5.61905	6.08792	5.73407	6.11585	5.98907	6.48188	6.55421	5.76435	5.72106	5.80851	5.48443
TSPAN3	TSPAN3	gene11855	8.58486	8.54715	8.67423	8.67423	0.0377011	-0.0249727	0.100375	8.60199	1.29149	0.21767	0.492085	-6.88243	-0.089378	-0.151982	-0.0267738	8.60199	-3.06515	0.00848214	0.0647576	-3.90437	0.127079	0.0642227	0.189935	8.60199	4.3406	0.000694641	0.0696988	-0.848524	protein_coding	rna28468,XM_015872462.1	+	1704	10	2378691;2389009;2390143;2394195;2394515;2394897;2399719	2378856;2389200;2390217;2394296;2394667;2394980;2400650	NC_029525.1	2378691	2400650	2378691	2400650	8.60277	8.56511	8.58145	8.58947	8.52605	8.5596	8.5642	8.5385	8.69515	8.66094	8.66386	8.67681
TSPAN31	TSPAN31	gene18495	3.10031	3.01753	3.01369	3.10031	0.0827765	-0.183268	0.348821	3.04323	0.668001	0.515111	0.752696	-6.45189	0.0866225	-0.183565	0.356811	3.04323	0.688319	0.502619	0.720671	-6.43607	-0.00384602	-0.280629	0.272937	3.04323	-0.029833	0.976626	0.994454	-6.10332	protein_coding	rna43739,XM_015886929.1	-	516	LGE22C19W28_E50C23	1446399;1446869;1447801	1446545;1446949;1448088	NC_029544.1	1448088	1446399	1446399	1448088	3.36919	3.19289	2.8583	2.98032	2.96378	3.1164	3.13301	2.84851	3.07486	2.93323	2.89584	3.15249
TSPAN4	TSPAN4	gene8134	7.37723	7.33597	7.19671	7.37723	0.0412632	-0.107761	0.190288	7.30366	0.59447	0.561783	0.784407	-7.44742	0.180521	0.0297728	0.331269	7.30366	2.57099	0.0223419	0.116533	-4.74717	-0.139257	-0.290798	0.0122827	7.30366	-1.97295	0.0688017	0.380065	-5.23809	protein_coding	rna18775,rna18776,rna18777,rna18778,rna18779,rna18780,rna18781,rna18782,rna18783,rna18784,rna18785,rna18786,XM_015863752.1,XM_015863753.1,XM_015863754.1,XM_015863755.1,XM_015863756.1,XM_015863757.1,XM_015863758.1,XM_015863759.1,XM_015863761.1,XM_015863762.1,XM_015863763.1,XM_015863764.1	+	6722	5	8953017;8953367;8985243;8986402;8990695;9009530;9055581;9078929;9107412;9157431;9157651;9239212;9266855;9283213;9314352;9323844;9325414;9328322	8953238;8953621;8985307;8986503;8990743;9009623;9055599;9079010;9107455;9157640;9158316;9239286;9267046;9283287;9314453;9323975;9325497;9332575	NC_029520.1	8953017	9332575	8953017	9332575	7.21033	7.3081	7.63136	7.36215	7.33258	7.31232	7.3853	7.31389	7.17492	7.17698	7.16675	7.26922
TSPAN5	TSPAN5	gene7290	6.30363	6.23755	6.20173	6.30363	0.0660776	-0.102467	0.234622	6.24695	0.841714	0.414246	0.679361	-7.13817	0.101899	-0.0685905	0.272389	6.24695	1.28321	0.220475	0.463117	-6.67814	-0.0358217	-0.208172	0.136528	6.24695	-0.446231	0.662327	0.875798	-6.82569	protein_coding	rna16716,rna16717,XM_015862133.1,XM_015862134.1	-	6553	4	53771127;53776987;53777234;53781070;53783031;53784871;53793709;53794323;53846983	53776420;53777103;53777281;53781195;53783201;53785017;53793759;53794452;53847451	NC_029519.1	53847451	53771127	53771127	53847451	6.52407	6.23298	6.19713	6.25364	6.23312	6.22422	6.32731	6.1653	6.17007	6.12561	6.40802	6.10197
TSPAN6	TSPAN6	gene6466	5.63557	5.02579	5.16522	5.63557	0.609775	0.475452	0.744099	5.27625	9.74636	1.4083e-07	4.84807e-05	7.77669	0.470352	0.336866	0.603837	5.27625	7.56507	2.78708e-06	0.000255854	4.68467	0.139424	-0.00452996	0.283377	5.27625	2.0794	0.0566503	0.354414	-4.70775	protein_coding	rna14774,XM_015860378.1	+	1648	4	5005846;5006115;5006391;5007035;5007595;5008384;5010314;5010785	5006007;5006303;5006465;5007133;5007750;5008467;5010412;5011568	NC_029519.1	5005846	5011568	5005846	5011568	5.52923	5.73052	5.57844	5.7065	5.13784	4.94441	4.95803	5.06887	5.13356	5.17847	5.21312	5.13606
TSPAN7	TSPAN7	gene1730	9.54577	9.49223	9.50407	9.54577	0.0535393	-0.0336582	0.140737	9.51408	1.31824	0.20881	0.481847	-6.91118	0.0417033	-0.0457277	0.129134	9.51408	1.02407	0.323357	0.56986	-7.2572	0.011836	-0.0759638	0.0996359	9.51408	0.289426	0.776543	0.923353	-7.17991	protein_coding	rna4064,XM_015884608.1	-	1909	1	101678219;101679588;101685299;101689895;101691199;101693344;101695646;101761432	101679315;101679660;101685382;101690050;101691294;101693418;101695834;101761570	NC_029516.1	101761570	101678219	101678219	101761570	9.56299	9.63457	9.46228	9.52437	9.45569	9.46613	9.5732	9.47395	9.54442	9.50654	9.48868	9.47611
TSPAN9	TSPAN9	gene1137	6.67612	6.63331	6.71717	6.71717	0.0428121	-0.0916953	0.177319	6.67495	0.683353	0.505656	0.745613	-7.31523	-0.0410503	-0.175663	0.0935626	6.67495	-0.654718	0.523374	0.733652	-7.3479	0.0838623	-0.0517282	0.219453	6.67495	1.32789	0.205684	0.57995	-6.1158	protein_coding	rna2681,rna2682,rna2683,rna2684,XM_015871546.1,XM_015871555.1,XM_015871566.1,XM_015871574.1	-	5779	1	68179017;68183840;68184020;68186393;68188058;68189767;68235810;68287658;68314698	68183025;68183923;68184151;68186494;68188132;68189958;68236725;68287802;68314821	NC_029516.1	68314821	68179017	68179017	68314821	6.65922	6.52895	6.75196	6.75824	6.62688	6.591	6.56366	6.75312	6.76093	6.69502	6.81043	6.59999
TSPEAR	TSPEAR	gene11308	2.16909	2.47687	2.41457	2.47687	-0.307779	-0.63999	0.0244313	2.35605	-1.98907	0.0668194	0.265577	-4.65519	-0.245482	-0.584944	0.0939795	2.35605	-1.55258	0.143069	0.363481	-5.30291	-0.0622969	-0.391752	0.267158	2.35605	-0.405971	0.690966	0.888747	-5.86298	protein_coding	rna27020,XM_015871231.1	+	3735	9	4005994;4008255;4008562;4008878;4009090;4009560;4009761;4010120;4010546;4010875;4011321;4011687	4007135;4008475;4008800;4008968;4009246;4009691;4009993;4010306;4010775;4011062;4011422;4012499	NC_029524.1	4005994	4012499	4005994	4012499	1.91947	2.39353	2.35076	2.053	2.73338	2.67615	2.19172	2.30015	2.43253	2.48577	2.43568	2.30046
TSPO	TSPO	gene1052	3.64371	3.52306	3.67716	3.67716	0.120652	-0.0736216	0.314926	3.61561	1.33335	0.203931	0.475809	-5.95614	-0.0334487	-0.225864	0.158967	3.61561	-0.373219	0.714636	0.854955	-6.79172	0.154101	-0.0443755	0.352577	3.61561	1.66694	0.117969	0.471946	-4.96911	protein_coding	rna2497,rna2498,rna2500,XM_015869889.1,XM_015869896.1,XM_015869901.1	+	2525	1	62961361;62969394;62970727;62972013;62972548;62980137;62986022;62988076;62989041	62961511;62969530;62970828;62972124;62973409;62980244;62986220;62988214;62989755	NC_029516.1	62961361	62989755	62961361	62989755	3.63399	3.76713	3.53019	3.64904	3.65971	3.48093	3.60121	3.35336	3.58796	3.66339	3.79692	3.66354
TSPO2	TSPO2	gene17641	-0.753819	-0.893386	-0.878454	-0.753819	0.139567	-0.621656	0.90079	-0.843839	0.393636	0.699843	0.864854	-5.6492	0.124635	-0.643065	0.892335	-0.843839	0.348558	0.732663	0.865108	-5.66967	0.0149314	-0.770192	0.800055	-0.843839	0.0408307	0.968014	0.991487	-5.2395	protein_coding	rna42048,XM_015885271.1	+	997	26	4485633;4485924;4486396;4487022	4485737;4486136;4486534;4487561	NC_029541.1	4485633	4487561	4485633	4487561	-0.65584	-0.582756	-1.27373	-0.523648	-1.41793	-0.988816	0.0524447	-1.22759	-1.22282	-0.203143	-0.976704	-1.10553
TSR1	TSR1	gene15532	5.30455	5.24056	5.28085	5.30455	0.0639948	-0.0696913	0.197681	5.27418	1.02774	0.321687	0.600665	-6.76391	0.0237056	-0.110934	0.158345	5.27418	0.378011	0.711153	0.853311	-7.23777	0.0402892	-0.0966494	0.177228	5.27418	0.631666	0.537892	0.810772	-6.52234	protein_coding	rna37357,XM_015880522.1	-	3857	19	4410336;4410797;4410987;4411297;4411827;4412295;4412522;4412983;4413444;4413942;4414416;4415375;4415586;4416919;4417103	4410701;4410871;4411127;4411413;4411959;4412405;4412684;4413185;4413607;4414101;4414840;4415509;4415802;4417022;4418445	NC_029534.1	4418445	4410336	4410336	4418445	5.3683	5.21448	5.34392	5.28637	5.12837	5.26609	5.28697	5.27809	5.37113	5.21384	5.35895	5.17369
TSR3	TSR3	gene13879	2.31006	2.42433	2.37979	2.42433	-0.114275	-0.398933	0.170384	2.37003	-0.861887	0.403426	0.671392	-6.10376	-0.0697297	-0.360087	0.220628	2.37003	-0.515596	0.614268	0.795173	-6.33869	-0.0445449	-0.333639	0.244549	2.37003	-0.330814	0.745737	0.912009	-5.87905	protein_coding	rna33417,XM_015876567.1	-	1034	14	7289795;7290108;7290447;7290959;7291524;7291813	7290035;7290171;7290620;7291152;7291728;7291968	NC_029529.1	7291968	7289795	7289795	7291968	2.37978	2.31153	2.1857	2.35308	2.39733	2.53804	2.38989	2.36536	2.47762	1.99416	2.49808	2.54982
TSSC1	TSSC1	gene5970	5.64728	5.70915	5.76498	5.76498	-0.0618619	-0.197106	0.0733821	5.70702	-0.982042	0.342924	0.617923	-6.90152	-0.1177	-0.253536	0.0181368	5.70702	-1.8603	0.084208	0.266061	-5.75929	0.0558377	-0.0802345	0.19191	5.70702	0.881015	0.393342	0.72658	-6.43927	protein_coding	rna13680,rna13681,XM_015859353.1,XM_015859354.1	-	3290	3	85400434;85408765;85408873;85410294;85414039;85415256;85423566;85445115;85451003;85459838	85402644;85408788;85409040;85410461;85414175;85415355;85423722;85445247;85451086;85459945	NC_029518.1	85459945	85400434	85400434	85459945	5.60343	5.63093	5.65937	5.69318	5.64235	5.59536	5.72028	5.88302	5.80766	5.76145	5.82989	5.65735
TSSC4	TSSC4	gene8175	5.32225	5.27106	5.25767	5.32225	0.0511961	-0.0814471	0.183839	5.2836	0.828661	0.421347	0.68525	-6.95559	0.0645883	-0.0699485	0.199125	5.2836	1.03071	0.32034	0.567654	-6.7665	-0.0133921	-0.149971	0.123187	5.2836	-0.210518	0.836329	0.945364	-6.70781	protein_coding	rna18895,rna18896,rna18897,rna18898,rna18899,rna18900,rna18901,rna18902,rna18903,rna18904,XM_015863909.1,XM_015863910.1,XM_015863911.1,XM_015863912.1,XM_015863913.1,XM_015863914.1,XM_015863915.1,XM_015863916.1,XM_015863918.1,XM_015863919.1	+	2937	5	10940205;10940951;10941061;10941206;10941748;10942010;10943018	10940859;10940979;10941185;10941224;10941827;10942082;10944973	NC_029520.1	10940205	10944973	10940205	10944973	5.21502	5.29136	5.39397	5.38738	5.28996	5.17583	5.32378	5.2991	5.34501	5.14955	5.30979	5.2224
TST	TST	gene783	4.59674	4.69357	5.08508	5.08508	-0.0968288	-0.445925	0.252268	4.78837	-0.595503	0.561112	0.783811	-6.96257	-0.488338	-0.824862	-0.151815	4.78837	-3.11552	0.00767812	0.0612108	-3.28407	0.39151	0.0555978	0.727422	4.78837	2.50231	0.0255096	0.268266	-3.92234	protein_coding	rna1765,XM_015862467.1	+	1122	1	47013863;47019736	47014500;47020219	NC_029516.1	47013863	47020219	47013863	47020219	4.65013	4.4425	4.70049	4.5856	4.12718	4.85733	4.93443	4.8385	5.2913	5.19272	5.10951	4.73073
TSTA3	TSTA3	gene4540	3.87687	3.87974	3.91652	3.91652	-0.00286145	-0.188502	0.182779	3.8931	-0.0330932	0.974072	0.989357	-6.93244	-0.039644	-0.226993	0.147705	3.8931	-0.454309	0.656645	0.822	-6.82868	0.0367825	-0.152919	0.226484	3.8931	0.416291	0.683576	0.88565	-6.27416	protein_coding	rna10333,rna10334,XM_015856463.1,XM_015856464.1	-	1514	2	134118531;134119116;134119618;134119770;134119978;134120124;134120514;134120786;134121160;134122374;134123522	134119033;134119215;134119697;134119836;134120042;134120257;134120587;134120914;134121274;134122540;134123601	NC_029517.1	134123601	134118531	134118531	134123601	3.63988	4.02039	3.95637	3.91069	3.96644	3.8796	3.82883	3.84566	3.88988	3.90754	3.88712	3.98476
TSTD2	TSTD2	gene19468	3.27528	3.40328	3.4515	3.4515	-0.127998	-0.336743	0.0807478	3.37408	-1.31647	0.209387	0.482374	-5.90463	-0.176219	-0.386449	0.0340097	3.37408	-1.79964	0.0937327	0.284352	-5.23646	0.0482216	-0.160581	0.257024	3.37408	0.495828	0.627791	0.859701	-6.09762	protein_coding	rna45899,XM_015849962.1	+	1920	Z	62579399;62579706;62580918;62584109;62586109;62587963;62588723;62589527;62589937	62579570;62579983;62581026;62584234;62586214;62588081;62588881;62589665;62590648	NC_029547.1	62579399	62590648	62579399	62590648	3.36919	3.15578	3.29916	3.26583	3.23478	3.52813	3.43918	3.40079	3.60838	3.34402	3.49425	3.34952
TSTD3	TSTD3	gene5728	3.43395	3.65114	3.75035	3.75035	-0.217196	-0.506907	0.0725144	3.61027	-1.60958	0.130038	0.37575	-5.57241	-0.316405	-0.605884	-0.0269265	3.61027	-2.34667	0.034357	0.152343	-4.39123	0.0992093	-0.18448	0.382898	3.61027	0.750818	0.465328	0.772943	-6.01764	protein_coding	rna13061,rna13062,rna13063,rna13064,XM_015858827.1,XM_015858828.1,XR_001554299.1,XR_001554300.1	-	1676	3	64959099;64960533;64962016;64962789;64963082	64959207;64961556;64962175;64963063;64963189	NC_029518.1	64963189	64959099	64959099	64963189	3.41798	3.16515	3.85005	3.30837	3.51462	3.86392	3.60121	3.61035	3.89543	3.84276	3.6328	3.62058
TTBK1	TTBK1	gene4861	6.44009	6.56172	6.55982	6.56172	-0.121636	-0.209209	-0.0340625	6.52014	-2.98205	0.00999477	0.0868564	-3.87187	-0.119732	-0.207888	-0.0315765	6.52014	-2.91599	0.0113845	0.0771895	-4.00644	-0.00190378	-0.0898033	0.0859957	6.52014	-0.0465003	0.963575	0.99024	-6.9815	protein_coding	rna11051,XM_015857004.1	+	9246	3	13841270;13841535;13849860;13858056;13860495;13861844;13871627;13874056;13874867;13881022;13881620;13884576;13887250;13907332;13909855	13841400;13841693;13850007;13858129;13860635;13861948;13871692;13874148;13874992;13881176;13881839;13884751;13887808;13908920;13915358	NC_029518.1	13841270	13915358	13841270	13915358	6.44556	6.38303	6.44097	6.48681	6.56682	6.53351	6.6008	6.54632	6.61049	6.59306	6.50521	6.52916
TTBK2	TTBK2	gene8442	6.57502	6.61419	6.66727	6.66727	-0.0391709	-0.175308	0.0969657	6.61775	-0.617752	0.546763	0.774543	-7.35207	-0.0922486	-0.228761	0.0442643	6.61775	-1.45081	0.169102	0.399281	-6.51671	0.0530776	-0.0837524	0.189908	6.61775	0.832827	0.419072	0.745296	-6.63361	protein_coding	rna19650,rna19651,rna19652,XM_015864699.1,XM_015864700.1,XM_015864701.1	-	12147	5	23211389;23220522;23229465;23233509;23235289;23237016;23237922;23239299;23240207;23240869;23251999;23255775;23256660;23260258;23263015;23284511	23219540;23221768;23229713;23234109;23235500;23237232;23238079;23239424;23240299;23240934;23252103;23255915;23256733;23260405;23263174;23284908	NC_029520.1	23284908	23211389	23211389	23284908	6.59928	6.4079	6.57885	6.70351	6.55007	6.6539	6.6223	6.62915	6.75789	6.68833	6.52127	6.70054
TTC1	TTC1	gene13412	5.80348	5.73127	5.76357	5.80348	0.072214	-0.0493081	0.193736	5.76473	1.27582	0.223	0.498058	-6.59484	0.0399142	-0.0824401	0.162268	5.76473	0.700379	0.495289	0.715659	-7.16611	0.0322998	-0.0918627	0.156462	5.76473	0.558514	0.58541	0.83663	-6.67797	protein_coding	rna32363,rna32364,XM_015876072.1,XM_015876073.1	-	2125	13	10003534;10012233;10018188;10020065;10022189;10024136;10034029;10034809	10004763;10012287;10018336;10020101;10022301;10024196;10034364;10034952	NC_029528.1	10034952	10003534	10003534	10034952	5.83794	5.72103	5.721	5.92044	5.72947	5.76677	5.72028	5.70708	5.76131	5.8733	5.73268	5.68542
TTC12	TTC12	gene17088	5.49889	5.14103	5.24124	5.49889	0.357859	0.19247	0.523247	5.2939	4.64549	0.000388932	0.0115062	-0.390842	0.257645	0.0923227	0.422968	5.2939	3.34592	0.00486609	0.0461532	-2.95581	0.100214	-0.0734507	0.273878	5.2939	1.23891	0.235963	0.606269	-5.94515	protein_coding	rna40935,rna40936,XM_015884224.1,XM_015884225.1	-	2269	24	5031663;5032772;5034019;5034946;5035888;5036753;5036995;5037607;5037892;5038962;5039698;5040798;5041728;5042005;5042775;5042994;5043227;5043482;5043797;5044239;5044477	5031818;5032997;5034118;5035047;5035956;5036854;5037129;5037670;5037984;5039130;5039786;5040867;5041916;5042065;5042846;5043053;5043348;5043559;5043827;5044387;5044608	NC_029539.1	5044608	5031663	5031663	5044608	5.63178	5.54384	5.35951	5.45836	5.09959	4.97879	5.21912	5.27385	5.24424	5.35145	5.24303	5.12329
TTC13	TTC13	gene5302	4.27264	4.33026	4.34375	4.34375	-0.0576138	-0.224849	0.109621	4.31704	-0.739647	0.471866	0.723197	-6.77191	-0.0711103	-0.240407	0.0981869	4.31704	-0.901794	0.382581	0.623784	-6.63832	0.0134965	-0.156483	0.183476	4.31704	0.17047	0.867106	0.95876	-6.47601	protein_coding	rna12049,rna12050,XM_015857926.1,XM_015857927.1	-	2587	3	36425511;36429167;36430314;36431119;36431891;36433228;36435626;36437001;36440446;36441360;36441807;36443457;36444026;36445335;36446094;36446606;36447274;36448140;36449647;36451615;36453406;36455402;36457127	36425661;36429246;36430392;36431198;36432026;36433337;36435710;36437084;36440538;36441492;36441937;36443613;36444200;36445476;36446176;36446716;36447390;36448232;36449712;36451685;36453481;36455496;36457365	NC_029518.1	36457365	36425511	36425511	36457365	4.17401	4.38353	4.36435	4.19012	4.41496	4.29269	4.36459	4.25138	4.47577	4.21267	4.36419	4.31626
TTC14	TTC14	gene11588	6.41464	6.42748	6.42005	6.42748	-0.0128463	-0.17516	0.149467	6.42176	-0.169921	0.867529	0.94675	-7.51497	-0.00541811	-0.168974	0.158138	6.42176	-0.0711222	0.944317	0.975687	-7.53371	-0.00742815	-0.171788	0.156932	6.42176	-0.0970306	0.924092	0.978496	-6.95817	protein_coding	rna27761,XM_015871607.1	-	2846	9	15118382;15120542;15122444;15123303;15123509;15124073;15124552;15124995;15125210;15125881;15126821;15127030	15119801;15120651;15122561;15123425;15123628;15124144;15124704;15125124;15125294;15126080;15126945;15127219	NC_029524.1	15127219	15118382	15118382	15127219	6.44556	6.63135	6.36483	6.23078	6.2979	6.52688	6.46459	6.41675	6.32715	6.41207	6.49473	6.44855
TTC17	TTC17	gene8318	6.24755	6.28687	6.25398	6.28687	-0.0393208	-0.132236	0.053594	6.26266	-0.908577	0.379112	0.651214	-7.07887	-0.00642855	-0.100345	0.0874882	6.26266	-0.146959	0.885282	0.947726	-7.49883	-0.0328922	-0.127082	0.0612975	6.26266	-0.749747	0.465953	0.773456	-6.64664	protein_coding	rna19301,XM_015864473.1	+	4649	5	19052960;19061353;19062865;19064051;19065284;19066064;19066425;19066947;19067329;19068076;19069704;19070208;19070847;19071564;19073677;19076053;19086515;19087071;19087899;19090425;19090865;19091494;19093654;19094819;19096399	19053187;19061442;19063034;19064162;19065415;19066173;19066569;19067086;19067489;19068188;19069844;19070323;19071021;19071641;19073901;19076239;19086679;19087321;19088064;19090545;19091024;19091577;19093773;19094962;19097513	NC_029520.1	19052960	19097513	19052960	19097513	6.22925	6.18888	6.2783	6.29035	6.25612	6.2516	6.27397	6.36686	6.26207	6.24437	6.21021	6.2999
TTC19	TTC19	gene15592	4.93329	4.8224	4.75459	4.93329	0.110891	-0.00663668	0.228419	4.83663	2.02573	0.0625063	0.254375	-5.29415	0.178698	0.0584554	0.29894	4.83663	3.19071	0.00661677	0.0558188	-3.13831	-0.0678062	-0.190845	0.0552322	4.83663	-1.18319	0.256647	0.625009	-5.91025	protein_coding	rna37503,rna37504,XM_015880427.1,XM_015880428.1	+	1262	19	5222016;5222271;5222504;5222688;5223130;5223454;5224045;5224320;5224774;5225345	5222211;5222347;5222614;5222726;5223186;5223515;5224139;5224474;5224936;5225651	NC_029534.1	5222016	5225651	5222016	5225651	5.0301	4.9091	4.92136	4.87222	4.79601	4.80628	4.80444	4.88372	4.80545	4.74462	4.71883	4.74747
TTC21B	TTC21B	gene10202	5.77008	5.72127	5.77837	5.77837	0.0488141	-0.0831638	0.180792	5.75618	0.794089	0.440538	0.701222	-7.0834	-0.00828762	-0.140804	0.124229	5.75618	-0.134272	0.895119	0.952173	-7.41271	0.0571017	-0.0771119	0.191315	5.75618	0.913435	0.376641	0.714193	-6.41278	protein_coding	rna24131,rna24132,rna24133,XM_015868599.1,XM_015868600.1,XR_001556556.1	+	5724	7	17552111;17552415;17552712;17553782;17554747;17556251;17557139;17557648;17558384;17560475;17561003;17562771;17563340;17564699;17565642;17566174;17566951;17567823;17569573;17570269;17571832;17572680;17573305;17573930;17574477;17575345;17576215;17577555;17578490;17579674	17552297;17552544;17552822;17553948;17554869;17556408;17557223;17557746;17558576;17560572;17561203;17562900;17563497;17564923;17565880;17566246;17567061;17567961;17569679;17570457;17571942;17572761;17573455;17574091;17574672;17575569;17576335;17577622;17579395;17580452	NC_029522.1	17552111	17580452	17552111	17580452	5.89321	5.71466	5.72251	5.74443	5.77113	5.74411	5.63334	5.73665	5.78542	5.88505	5.63193	5.81174
TTC25	TTC25	gene17983	4.55654	4.30834	4.27518	4.55654	0.248201	0.0690521	0.42735	4.3801	2.9745	0.0101446	0.0876652	-3.45477	0.281356	0.0984124	0.4643	4.3801	3.3019	0.00530923	0.0486797	-2.81206	-0.0331547	-0.22395	0.15764	4.3801	-0.373082	0.714736	0.899103	-6.40548	protein_coding	rna42673,XM_015885642.1	+	1984	27	4351878;4352236;4352600;4354038;4354858;4355122;4355630;4356086;4356367;4356705;4357126;4357440	4352140;4352367;4352753;4354099;4355014;4355346;4355837;4356172;4356563;4356805;4357198;4357764	NC_029542.1	4351878	4357764	4351878	4357764	4.49309	4.68972	4.48649	4.56528	4.13193	4.26907	4.37242	4.45984	4.33993	4.24494	4.3891	4.11944
TTC26	TTC26	gene653	5.45438	5.40182	5.45568	5.45568	0.0525578	-0.0708944	0.17601	5.43734	0.914036	0.376336	0.649075	-6.91106	-0.00130227	-0.125393	0.122789	5.43734	-0.0225312	0.982346	0.992424	-7.35233	0.0538601	-0.072128	0.179848	5.43734	0.91783	0.374415	0.712778	-6.33796	protein_coding	rna1477,rna1478,rna1479,rna1480,rna1481,XM_015861753.1,XM_015861761.1,XM_015861770.1,XM_015861776.1,XM_015861786.1	+	4160	1	44665759;44666148;44666462;44672228;44680165;44681602;44682934;44683520;44684724;44686442;44688307;44688782;44693995;44698925;44700568;44702779;44706278;44707688;44710062	44666004;44666285;44666571;44672342;44680214;44681747;44683105;44683594;44684826;44686497;44688360;44688845;44694083;44699008;44700637;44702885;44706411;44708919;44711176	NC_029516.1	44665759	44711176	44665759	44711176	5.46435	5.47394	5.48205	5.40219	5.48618	5.44186	5.28904	5.39006	5.50419	5.5304	5.44857	5.3352
TTC27	TTC27	gene5156	4.63206	4.81492	4.73513	4.81492	-0.182863	-0.396244	0.030518	4.72743	-1.8399	0.0873096	0.305358	-5.55709	-0.103073	-0.32137	0.115224	4.72743	-1.01373	0.328095	0.574527	-6.63296	-0.0797901	-0.295394	0.135814	4.72743	-0.794541	0.440284	0.757691	-6.28334	protein_coding	rna11731,XM_015857781.1	-	2875	3	28209887;28213224;28213959;28217822;28223482;28226424;28227546;28230810;28236742;28238171;28257079;28277141;28282307;28284730;28288810;28291171;28292582;28294032;28297881;28300299	28210139;28213324;28214070;28218019;28223647;28226476;28227644;28231037;28236864;28238266;28257192;28277207;28282419;28284866;28288974;28291273;28292722;28294161;28298058;28300596	NC_029518.1	28300596	28209887	28209887	28300596	4.50282	4.86379	4.42856	4.73861	4.82268	4.87047	4.78404	4.7799	4.82303	4.87699	4.4808	4.75742
TTC28	TTC28	gene14330	6.65485	6.73832	6.63419	6.73832	-0.0834729	-0.208295	0.0413496	6.67502	-1.43575	0.173274	0.437643	-6.53857	0.0206612	-0.105752	0.147075	6.67502	0.350903	0.730941	0.864224	-7.50133	-0.104134	-0.230511	0.0222424	6.67502	-1.7691	0.0988827	0.43748	-5.49959	protein_coding	rna34518,rna34519,XM_015877937.1,XM_015877938.1	-	11594	15	6643337;6649355;6649972;6650890;6652963;6653446;6654736;6655491;6657313;6659495;6664652;6667558;6669682;6670324;6670737;6671868;6673111;6678113;6694558;6695472;6698179;6730935;6756825;6761487	6648836;6649462;6650101;6650913;6653039;6653677;6654860;6656211;6657492;6659639;6664792;6667723;6669900;6670453;6670846;6672391;6674452;6678620;6694688;6695744;6698326;6731098;6757103;6761703	NC_029530.1	6761703	6643337	6643337	6761703	6.65414	6.49592	6.72213	6.74023	6.65188	6.85568	6.67311	6.76978	6.61133	6.65612	6.61927	6.65069
TTC29	TTC29	gene6863	2.52232	2.45961	2.62615	2.62615	0.0627036	-0.337126	0.462533	2.53955	0.3367	0.74139	0.886263	-6.46001	-0.103837	-0.499628	0.291955	2.53955	-0.56326	0.582262	0.773778	-6.37786	0.16654	-0.237814	0.570895	2.53955	0.884264	0.391646	0.724861	-5.59125	protein_coding	rna15693,rna15694,rna15695,rna15696,rna15697,rna15698,rna15699,rna15700,rna15701,rna15702,rna15703,XM_015861168.1,XM_015861169.1,XM_015861170.1,XM_015861171.1,XM_015861172.1,XM_015861173.1,XM_015861174.1,XM_015861175.1,XM_015861176.1,XM_015861178.1,XM_015861179.1	-	4826	4	27767594;27770273;27811138;27813090;27818170;27833086;27834389;27843518;27851153;27860188;27873651;27877969;27879456;27879679;27879895;27915517;27931987;27941833	27769876;27770367;27811369;27813213;27818261;27833171;27834601;27843562;27851338;27860411;27873734;27878065;27879573;27879840;27880176;27915587;27932161;27942089	NC_029519.1	27942089	27767594	27767594	27942089	2.4214	2.47111	2.82501	2.39316	2.79452	2.21447	2.43545	2.41241	2.33789	3.09369	2.77504	2.30046
TTC3	TTC3	gene1638	6.93002	6.88328	6.76154	6.93002	0.0467387	-0.0796041	0.173082	6.85759	0.794239	0.440453	0.701222	-7.25979	0.168484	0.04048	0.296487	6.85759	2.82592	0.0135897	0.086142	-4.22059	-0.121745	-0.250595	0.00710564	6.85759	-2.02857	0.0621831	0.36386	-5.10088	protein_coding	rna3843,rna3844,rna3845,XM_015882363.1,XM_015882372.1,XM_015882380.1	+	7313	1	96317333;96317621;96317824;96321403;96322712;96323253;96324461;96326147;96327200;96327568;96328798;96329777;96330464;96330737;96331650;96333504;96338544;96341675;96342850;96344084;96344758;96346361;96347681;96347944;96348695;96349416;96350974;96351491;96352522;96353186;96354821;96355971;96356650;96357689;96359865;96360565;96362041;96363536;96364431;96365453;96366278;96366930;96368421;96369235;96369498;96369945;96370691	96317450;96317735;96317909;96321448;96322865;96323340;96324514;96326270;96327285;96327662;96328860;96329831;96330626;96330785;96331809;96333558;96338604;96341741;96342987;96344164;96344870;96346487;96347803;96348045;96348787;96349480;96351110;96351799;96352785;96353232;96354877;96356044;96356796;96358583;96359930;96360714;96362180;96363604;96364527;96365553;96366371;96367028;96368821;96369352;96369731;96370034;96371933	NC_029516.1	96317333	96371933	96317333	96371933	7.08697	6.8446	6.86275	6.92072	6.91264	6.87667	6.87055	6.8736	6.90061	6.73613	6.75242	6.65336
TTC30B	TTC30B	gene10102	4.53657	4.43738	4.52284	4.53657	0.0991884	-0.0679709	0.266348	4.50004	1.27396	0.223641	0.498671	-6.29056	0.0137311	-0.153664	0.181126	4.50004	0.176111	0.862756	0.935043	-7.10328	0.0854573	-0.08614	0.257055	4.50004	1.06921	0.303255	0.662734	-5.9548	protein_coding	rna23871,XM_015868386.1	+	2563	7	13943041	13945603	NC_029522.1	13943041	13945603	13943041	13945603	4.45352	4.70586	4.55916	4.44968	4.35939	4.48265	4.4778	4.42585	4.54801	4.6685	4.49234	4.37775
TTC31	TTC31	gene7759	1.70886	1.86376	1.73808	1.86376	-0.154893	-0.507516	0.197729	1.77272	-0.943077	0.361802	0.635497	-5.87899	-0.0292173	-0.392503	0.334068	1.77272	-0.17267	0.865409	0.936758	-6.29512	-0.125676	-0.486106	0.234754	1.77272	-0.748611	0.466615	0.773923	-5.5133	protein_coding	rna17882,rna17883,rna17884,rna17885,rna17886,rna17887,rna17888,rna17889,rna17890,XM_015850210.1,XM_015850211.1,XM_015850212.1,XM_015850213.1,XM_015850214.1,XM_015850215.1,XM_015850216.1,XM_015850217.1,XM_015850219.1	+	2311	4	352918;353297;353560;353811;354022;354263;354776;355261;355422;355644;355813;356012;356259;357025;357216	353265;353459;353643;353879;354156;354394;354995;355351;355563;355745;355891;356159;356333;357127;357635	NW_015439533.1	352918	357635	352918	357635	1.32966	1.9705	1.83061	1.73731	1.70181	2.03938	1.94102	1.76034	1.6647	1.56823	1.73025	1.99881
TTC32	TTC32	gene6049	1.47931	1.62751	1.36869	1.62751	-0.148203	-0.528324	0.231917	1.49067	-0.837069	0.416764	0.681664	-5.91045	0.110617	-0.288599	0.509833	1.49067	0.594894	0.561508	0.758134	-6.04938	-0.258821	-0.654815	0.137174	1.49067	-1.40325	0.182563	0.558305	-4.83134	protein_coding	rna13826,XM_015859588.1	-	606	3	92540332;92541745;92541983	92540633;92541905;92542125	NC_029518.1	92542125	92540332	92540332	92542125	1.59512	1.60793	1.19442	1.51319	1.56813	1.81854	1.21803	1.89894	1.4702	1.41461	1.12566	1.46331
TTC33	TTC33	gene18775	5.14013	5.07618	5.18453	5.18453	0.0639515	-0.126541	0.254444	5.13217	0.720773	0.483038	0.730781	-6.99475	-0.0443978	-0.234563	0.145768	5.13217	-0.50125	0.624067	0.801556	-7.14928	0.108349	-0.0851865	0.301885	5.13217	1.20196	0.249528	0.617986	-5.97322	protein_coding	rna44311,rna44312,rna44313,XM_015848492.1,XM_015848493.1,XM_015848494.1	-	3494	Z	11763887;11772368;11782377;11798140;11798697;11801832	11766688;11772499;11782458;11798365;11798844;11801935	NC_029547.1	11801935	11763887	11763887	11801935	5.33602	5.13805	4.92921	5.14487	5.10201	5.14155	4.9684	5.09073	5.19334	5.38906	5.08177	5.07106
TTC34	TTC34	gene16205	0.379669	-0.0335422	-0.065378	0.379669	0.413211	-0.271388	1.09781	0.0892012	1.29587	0.216201	0.491132	-5.13796	0.445047	-0.250917	1.14101	0.0892012	1.37292	0.1916	0.427451	-5.0457	-0.0318358	-0.765333	0.701662	0.0892012	-0.0931842	0.927092	0.979435	-5.37527	protein_coding	rna38963,XM_015882123.1	+	2891	21	1157316;1157638;1159777;1160960;1162098;1163817;1164343	1157382;1159221;1160002;1161152;1162264;1164087;1164725	NC_029536.1	1157316	1164725	1157316	1164725	0.254893	-0.462461	1.08617	0.595651	0.436217	0.120809	-0.202812	-0.490625	-0.0853188	0.296428	-0.10997	-0.368563
TTC37	TTC37	gene19316	6.46919	6.54683	6.56396	6.56396	-0.0776405	-0.205556	0.0502746	6.52619	-1.30314	0.213775	0.487953	-6.68587	-0.0947671	-0.223367	0.0338333	6.52619	-1.58212	0.136182	0.353453	-6.32053	0.0171265	-0.111466	0.145719	6.52619	0.285942	0.779155	0.924258	-6.93869	protein_coding	rna45574,rna45575,rna45576,rna45577,XM_015849652.1,XM_015849653.1,XM_015849654.1,XM_015849655.1	+	8875	Z	51136155;51136730;51137437;51138011;51138612;51139288;51141415;51143010;51143218;51143976;51144667;51146810;51147651;51147826;51148039;51149393;51150321;51150882;51152569;51153459;51154581;51154884;51155090;51155275;51156402;51157828;51158522;51159646;51160295;51161895;51162861;51163813;51165360;51166070;51166233;51167531;51168260;51170162;51172904;51175133;51176452;51177526	51136397;51136835;51137534;51138154;51138703;51139363;51141555;51143108;51143326;51144116;51144768;51146943;51147737;51147929;51148165;51149572;51150445;51151135;51152671;51153635;51154725;51154962;51155151;51155331;51156470;51157902;51158663;51159739;51160372;51162019;51162984;51164031;51165432;51166123;51166344;51167659;51168381;51170320;51173056;51175263;51176575;51181432	NC_029547.1	51136155	51181432	51136155	51181432	6.52804	6.26055	6.57552	6.50445	6.60572	6.50262	6.543	6.5375	6.53607	6.59306	6.52595	6.60183
TTC38	TTC38	gene1092	4.30947	4.10465	4.28896	4.30947	0.204823	-0.0734189	0.483065	4.23508	1.58045	0.136564	0.385227	-5.80632	0.0205139	-0.253586	0.294613	4.23508	0.160681	0.874665	0.941833	-7.04185	0.184309	-0.101372	0.46999	4.23508	1.38513	0.187918	0.564285	-5.51333	protein_coding	rna2589,XM_015870694.1	+	3605	1	65614644;65615287;65616051;65616678;65619547;65620850;65621910;65623270;65623907;65624639;65626297;65627943;65628385;65629694	65614770;65615364;65616132;65616849;65619720;65620925;65622029;65623329;65623945;65624720;65626462;65628102;65628458;65631888	NC_029516.1	65614644	65631888	65614644	65631888	4.16995	4.43865	4.21384	4.41765	4.2103	4.31208	3.75887	4.12996	4.12532	4.07073	4.42568	4.54791
TTC39A	TTC39A	gene11007	4.07291	3.77744	3.85855	4.07291	0.295472	0.130952	0.459991	3.9041	3.85588	0.00177956	0.0307918	-1.60077	0.214361	0.0494716	0.379251	3.9041	2.79111	0.0145498	0.0897337	-3.67782	0.0811103	-0.0928494	0.25507	3.9041	1.00104	0.333976	0.687409	-5.83799	protein_coding	rna26248,rna26249,rna26250,XM_015870462.1,XM_015870463.1,XM_015870464.1	-	3998	8	21439842;21444988;21445785;21447667;21449336;21450398;21451982;21452882;21453072;21453785;21457708;21458434;21460387;21462068;21462661;21463306;21468719;21470807;21471684;21477232	21441743;21445104;21445899;21447778;21449456;21450489;21452143;21452941;21453139;21453893;21457773;21458533;21460451;21462135;21462737;21463437;21468823;21471028;21471802;21477417	NC_029523.1	21477417	21439842	21439842	21477417	4.11605	4.01522	4.12544	4.03411	3.77341	3.6851	3.79428	3.8627	3.77417	3.79374	3.84573	4.02924
TTC39B	TTC39B	gene19021	4.15535	3.97409	3.93919	4.15535	0.181265	-0.0286018	0.391131	4.02083	1.85436	0.0851006	0.30209	-5.35452	0.216159	0.00159593	0.430722	4.02083	2.16293	0.0485378	0.188622	-4.83787	-0.0348946	-0.257241	0.187452	4.02083	-0.33694	0.741213	0.910261	-6.3214	protein_coding	rna44860,rna44861,rna44862,rna44863,XM_015849003.1,XM_015849004.1,XM_015849005.1,XR_001552014.1	+	7183	Z	28602372;28610200;28626685;28633478;28644260;28646550;28647989;28649258;28651870;28652132;28653646;28655231;28656187;28656342;28656717;28657878;28658275;28658930;28662306;28664579;28665756;28666905	28602569;28610662;28626719;28633671;28644364;28646681;28648065;28649325;28651934;28652237;28653711;28655339;28656254;28656401;28656878;28657969;28658395;28659041;28662423;28664703;28665872;28671494	NC_029547.1	28602372	28671494	28602372	28671494	4.15357	3.98908	4.23934	4.22385	4.05406	4.0277	3.77668	4.03795	4.17178	3.85476	3.7592	3.962
TTC39C	TTC39C	gene4036	4.68784	4.55721	4.50381	4.68784	0.130626	-0.0162621	0.277514	4.58332	1.90927	0.0771633	0.285567	-5.4202	0.184028	0.0339036	0.334152	4.58332	2.63183	0.0198555	0.108418	-4.14695	-0.0534015	-0.207561	0.100758	4.58332	-0.743719	0.469476	0.775132	-6.25951	protein_coding	rna9219,rna9220,XM_015855396.1,XM_015855397.1	+	4547	2	93145099;93148071;93153218;93155096;93156139;93160539;93162175;93165940;93167176;93167758;93168636;93170618;93171609;93172948;93173570	93145380;93148240;93153266;93155224;93156253;93160893;93162343;93166033;93167283;93167867;93168759;93170715;93171713;93172986;93176169	NC_029517.1	93145099	93176169	93145099	93176169	4.62363	4.66352	4.81797	4.65317	4.64152	4.65048	4.49584	4.43727	4.51234	4.49921	4.44561	4.55933
TTC4	TTC4	gene11057	4.29823	4.30899	3.99259	4.30899	-0.0107611	-0.235359	0.213837	4.19758	-0.102867	0.919543	0.969989	-7.05091	0.305641	0.0655875	0.545694	4.19758	2.73356	0.0162845	0.0963521	-3.83271	-0.316402	-0.558504	-0.0742997	4.19758	-2.80585	0.0141354	0.219824	-3.1973	protein_coding	rna26359,rna26360,XM_015870799.1,XM_015870800.1	-	2067	8	22549768;22551426;22552034;22552819;22553219;22553545;22553999;22554153;22554749;22554933	22550503;22551508;22552115;22553036;22553305;22553669;22554076;22554365;22554866;22555259	NC_029523.1	22555259	22549768	22549768	22555259	4.30578	4.24462	4.25192	4.37826	4.21478	4.39443	4.05974	4.56422	4.24315	3.86072	3.94985	3.90346
TTC6	TTC6	gene8633	2.71571	2.85288	2.99794	2.99794	-0.137166	-0.523485	0.249152	2.85438	-0.762303	0.458666	0.71371	-6.30326	-0.282232	-0.665959	0.101494	2.85438	-1.5791	0.136874	0.354519	-5.41678	0.145066	-0.235056	0.525187	2.85438	0.819347	0.426463	0.75051	-5.74567	protein_coding	rna20178,rna20179,rna20180,rna20181,rna20182,rna20183,XM_015865041.1,XM_015865042.1,XM_015865043.1,XM_015865044.1,XM_015865045.1,XM_015865046.1	+	6677	5	33721442;33721932;33722953;33728583;33729479;33731884;33735354;33741350;33741983;33743058;33743943;33745450;33747282;33749062;33751828;33752385;33753688;33754345;33755676;33757071;33757566;33758441;33759582;33760962;33761331;33762250;33762785;33764064;33764552;33766501;33766850;33768812;33770338	33721585;33722811;33723036;33728663;33729556;33732023;33735563;33741506;33742087;33743156;33744005;33745859;33747762;33749191;33752003;33752521;33753857;33754465;33755826;33757153;33757642;33758601;33759716;33761111;33761471;33762363;33762904;33764137;33764759;33766653;33767020;33769037;33771384	NC_029520.1	33721442	33771384	33721442	33771384	2.52685	2.78243	2.52674	3.00639	2.87598	2.60246	3.17838	2.76639	3.26689	2.99957	2.52829	3.19215
TTC7A	TTC7A	gene5070	4.5589	4.77426	4.93813	4.93813	-0.215367	-0.457752	0.0270176	4.75641	-1.90765	0.0773877	0.28604	-5.43399	-0.379238	-0.619597	-0.13888	4.75641	-3.38749	0.00448163	0.0437674	-2.73055	0.163871	-0.0718336	0.399575	4.75641	1.49265	0.157954	0.529254	-5.54321	protein_coding	rna11536,rna11537,rna11538,rna11539,rna11540,rna11541,rna11542,rna11545,rna11546,rna11547,rna11548,rna11549,rna11550,rna11551,XM_015857442.1,XM_015857443.1,XM_015857444.1,XM_015857445.1,XM_015857446.1,XM_015857447.1,XM_015857448.1,XM_015857449.1,XM_015857450.1,XM_015857451.1,XM_015857453.1,XM_015857454.1,XM_015857455.1,XM_015857456.1	+	15297	3	23973365;23974033;23990153;23990821;23993991;23995050;24010883;24011111;24015874;24016524;24019022;24019286;24019733;24023530;24024434;24026726;24028642;24028931;24031140;24038572;24040108;24053212;24054008;24055724;24056581;24058616;24058693;24065767;24066767;24068572;24075261;24078415;24079013;24086867;24087433;24098435;24107732;24113968;24116441;24122347;24149034;24152555;24157348;24168082;24198924	23973710;23974171;23990365;23991099;23994097;23995345;24011029;24011203;24016017;24016681;24019142;24019380;24019848;24023581;24024487;24026797;24028908;24031131;24034446;24038638;24040315;24053483;24054171;24055892;24056639;24058637;24059098;24065893;24066897;24068693;24075339;24078575;24079076;24087004;24087516;24098539;24107849;24114025;24116513;24122507;24149150;24152652;24157482;24168284;24202672	NC_029518.1	23973365	24202672	23973365	24202672	4.55984	4.51023	4.33705	4.79952	5.0122	4.61657	4.61942	4.86129	4.79955	5.05132	4.84423	5.06573
TTC7B	TTC7B	gene8752	6.22947	6.21031	6.20525	6.22947	0.0191537	-0.0976785	0.135986	6.21479	0.351977	0.730153	0.880053	-7.43387	0.0242204	-0.0936474	0.142088	6.21479	0.441175	0.665895	0.827357	-7.40131	-0.00506673	-0.123838	0.113704	6.21479	-0.0915887	0.928336	0.979492	-6.92442	protein_coding	rna20426,rna20427,rna20428,rna20429,rna20430,XM_015865356.1,XM_015865357.1,XM_015865358.1,XM_015865359.1,XM_015865360.1	-	3661	5	39898166;39921545;39927042;39932725;39934523;39937926;39941288;39950677;39952172;39955102;39955345;39956750;39957887;39962219;39965177;39968011;39969987;39981804;39982298;39989171;39990476;40006768	39899169;39921747;39927182;39932775;39934681;39938023;39941404;39950837;39952244;39955159;39955462;39956854;39957970;39962356;39965240;39968183;39970065;39981925;39982428;39989339;39990630;40007025	NC_029520.1	40007025	39898166	39898166	40007025	6.34911	6.19803	6.18843	6.18014	6.31365	6.19005	6.19669	6.14223	6.2685	6.25006	6.12009	6.18049
TTC8	TTC8	gene8739	6.36933	6.11085	6.12678	6.36933	0.258481	0.0767906	0.440171	6.20113	3.05437	0.00866478	0.0798814	-3.69205	0.242553	0.0595028	0.425602	6.20113	2.84486	0.0130936	0.0843952	-4.10296	0.0159281	-0.171863	0.203719	6.20113	0.182101	0.858142	0.955003	-6.89583	protein_coding	rna20399,XM_015865296.1	+	2242	5	39263111;39268577;39271699;39275906;39276126;39277159;39280191;39285626;39286904;39289412;39291461;39292876;39294373;39295735;39297332	39263345;39268606;39271819;39275969;39276285;39277248;39280235;39285711;39286991;39289522;39291600;39293050;39294495;39295818;39298021	NC_029520.1	39263111	39298021	39263111	39298021	6.61357	6.2274	6.2047	6.41725	6.16182	6.19945	5.99971	6.08045	6.12591	6.1465	5.9972	6.23965
TTC9	TTC9	gene8470	6.11444	6.04717	5.96951	6.11444	0.0672722	-0.0785371	0.213082	6.04418	0.990548	0.338897	0.61491	-6.96984	0.144926	-0.00339547	0.293247	6.04418	2.09781	0.0547611	0.202914	-5.43171	-0.0776536	-0.227857	0.07255	6.04418	-1.10996	0.285917	0.647225	-6.26647	protein_coding	rna19761,rna19762,XM_015864644.1,XM_015864645.1	-	1812	5	24576788;24581795;24588178;24603031	24577932;24581977;24588258;24603433	NC_029520.1	24603433	24576788	24576788	24603433	6.10385	6.30466	6.06196	6.00046	5.91298	6.10811	6.10919	6.05473	6.08157	5.93535	5.93089	5.92643
TTF1	TTF1	gene14820	3.63204	3.67544	3.65661	3.67544	-0.0434069	-0.254982	0.168169	3.65527	-0.440472	0.666392	0.847012	-6.76203	-0.0245765	-0.239888	0.190734	3.65527	-0.245064	0.810001	0.908268	-6.82863	-0.0188303	-0.235509	0.197849	3.65527	-0.18658	0.854695	0.954132	-6.2763	protein_coding	rna35629,rna35630,XM_015879147.1,XM_015879148.1	-	3292	17	5076174;5077683;5078428;5078700;5079079;5079721;5080110;5081590;5082148;5082970;5084309	5077223;5077768;5078493;5078789;5079307;5079851;5080188;5081775;5082386;5084020;5084393	NC_029532.1	5084393	5076174	5076174	5084393	3.49147	3.6182	3.76482	3.66003	3.7365	3.80492	3.50477	3.65015	3.66145	3.62187	3.49425	3.85486
TTF2	TTF2	gene1360	4.72935	4.65922	4.73026	4.73026	0.0701313	-0.0716154	0.211878	4.70677	1.06224	0.306297	0.585128	-6.58428	-0.000908591	-0.143105	0.141287	4.70677	-0.0137185	0.98925	0.995626	-7.17259	0.0710399	-0.07391	0.21599	4.70677	1.05223	0.310708	0.671098	-6.02861	protein_coding	rna3204,rna3205,XM_015876540.1,XM_015876549.1	+	3836	1	75377375;75377512;75377833;75379068;75379631;75381321;75382086;75382502;75382776;75383265;75384030;75384813;75385657;75386632;75387531;75388296;75388982;75389854;75390484;75391356;75393037;75393759;75394613	75377425;75377648;75377919;75379134;75380593;75381447;75382274;75382659;75382857;75383378;75384180;75384918;75385847;75386785;75387622;75388378;75389121;75390024;75390542;75391509;75393119;75393833;75395014	NC_029516.1	75377375	75395014	75377375	75395014	4.86647	4.69943	4.66957	4.67772	4.69059	4.60403	4.65517	4.69048	4.6168	4.76384	4.71883	4.82836
TTI1	TTI1	gene15961	4.69571	4.67799	4.65557	4.69571	0.017725	-0.168922	0.204372	4.67713	0.203887	0.841407	0.932728	-7.13895	0.0401388	-0.149669	0.229947	4.67713	0.454019	0.656848	0.822126	-7.04893	-0.0224138	-0.214572	0.169745	4.67713	-0.250427	0.805934	0.933579	-6.54793	protein_coding	rna38449,rna38450,XM_015881826.1,XR_001559150.1	-	4885	20	8652263;8656755;8657525;8658728;8659700;8660536;8661174	8653786;8656842;8657729;8658868;8659845;8660724;8663765	NC_029535.1	8663765	8652263	8652263	8663765	4.57221	4.74387	4.72176	4.74894	4.74427	4.46543	4.91311	4.59853	4.74219	4.62011	4.66205	4.59306
TTI2	TTI2	gene16593	2.99599	2.81173	2.94888	2.99599	0.184252	-0.0523655	0.42087	2.91991	1.67182	0.116989	0.357049	-5.29747	0.0471106	-0.187826	0.282047	2.91991	0.43052	0.673442	0.832328	-6.56053	0.137142	-0.107248	0.381531	2.91991	1.20479	0.248467	0.617031	-5.36675	protein_coding	rna39804,XM_015883156.1	-	1603	22	2969087;2969488;2970143;2970372;2970862;2971401;2972232	2969225;2969650;2970286;2970556;2970954;2971587;2972923	NC_029537.1	2972923	2969087	2969087	2972923	3.22778	3.03834	2.89084	2.83269	2.80644	2.83472	2.7678	2.83706	2.83029	3.063	2.87247	3.03743
TTK	TTK	gene5822	1.47667	1.88719	1.84477	1.88719	-0.410525	-0.773132	-0.0479171	1.73576	-2.43068	0.0292712	0.165932	-3.76257	-0.368105	-0.736806	0.00059682	1.73576	-2.14349	0.0503236	0.19314	-4.2478	-0.0424198	-0.395141	0.310301	1.73576	-0.258204	0.800047	0.933139	-5.76375	protein_coding	rna13292,rna13293,rna13294,XM_015859025.1,XM_015859026.1,XM_015859027.1	-	4490	3	72230863;72233685;72234036;72234838;72236387;72236716;72237758;72237989;72239011;72239843;72241161;72241413;72242756;72243550;72244396;72244573;72244751;72249068;72253406;72255108;72255573;72256506;72259925	72232505;72233782;72234126;72235014;72236470;72236840;72237909;72238146;72239103;72239969;72241297;72241594;72242873;72243652;72244493;72244648;72244856;72249211;72253512;72255333;72255720;72256683;72260043	NC_029518.1	72260043	72230863	72230863	72260043	1.73373	1.36942	1.56085	1.24773	1.72712	2.14696	2.0229	1.6337	1.78915	1.90466	1.65008	2.04286
TTL	TTL	gene4863	7.0048	7.03322	7.21423	7.21423	-0.0284238	-0.115897	0.0590497	7.0837	-0.697638	0.496949	0.740426	-7.34589	-0.209434	-0.296519	-0.12235	7.0837	-5.16335	0.000148948	0.00423287	0.315638	0.181011	0.0936971	0.268324	7.0837	4.45089	0.000562511	0.065529	-0.532783	protein_coding	rna11053,XM_015857000.1	+	5303	3	13931213;13934132;13936273;13939197;13939425;13940506;13941179	13931524;13934210;13936505;13939332;13939694;13940649;13945307	NC_029518.1	13931213	13945307	13931213	13945307	7.00608	6.92124	7.03036	7.05794	7.0183	7.01622	7.08348	7.01495	7.27303	7.21005	7.18584	7.18695
TTLL1	TTLL1	gene1051	6.52488	6.27168	6.42865	6.52488	0.2532	0.114977	0.391423	6.40843	3.93286	0.00153066	0.0278665	-1.98087	0.0962274	-0.0413031	0.233758	6.40843	1.50219	0.155501	0.380703	-6.42647	0.156973	0.0161699	0.297776	6.40843	2.39352	0.0314251	0.289115	-4.40934	protein_coding	rna2490,rna2491,rna2492,rna2493,rna2494,rna2495,rna2496,XM_015869801.1,XM_015869809.1,XM_015869817.1,XM_015869826.1,XM_015869835.1,XM_015869844.1,XM_015869846.1	-	11617	1	62932933;62941648;62942775;62944584;62947466;62947740;62948922;62949671;62950350;62954764;62955894;62958578;62959123	62940182;62941811;62942861;62944727;62947574;62947874;62949102;62949879;62950423;62954896;62956404;62959005;62961314	NC_029516.1	62961314	62932933	62932933	62961314	6.63363	6.53438	6.46639	6.46504	6.17453	6.20153	6.23477	6.47793	6.47252	6.47269	6.39373	6.37398
TTLL10	TTLL10	gene16258	-0.699014	-0.830858	-1.00491	-0.699014	0.131844	-0.509512	0.773201	-0.837032	0.441353	0.665769	0.846564	-5.64377	0.305894	-0.35527	0.967059	-0.837032	0.993315	0.337594	0.582872	-5.2662	-0.17405	-0.849844	0.501743	-0.837032	-0.55295	0.589112	0.838575	-5.11899	protein_coding	rna39094,rna39095,XM_015882792.1,XM_015882793.1	-	2148	21	2177358;2178004;2180039;2181567;2182085;2183453;2184428;2184864;2185109;2185742;2186620;2186935;2187398	2177770;2178097;2180146;2181683;2182225;2183624;2184599;2184949;2185229;2185860;2186776;2187041;2187738	NC_029536.1	2187738	2177358	2177358	2187738	-0.441715	-0.35143	-0.657057	-1.29417	-0.59481	-1.32985	-0.764691	-0.610919	-1.42927	-0.973661	-0.976704	-0.620102
TTLL11	TTLL11	gene14914	5.98602	6.01897	6.13348	6.13348	-0.0329437	-0.166189	0.100302	6.04477	-0.530816	0.603954	0.811127	-7.31322	-0.147454	-0.280453	-0.0144548	6.04477	-2.3803	0.0322273	0.146653	-4.94091	0.11451	-0.0190153	0.248035	6.04477	1.84122	0.0871069	0.419126	-5.29796	protein_coding	rna35865,rna35866,rna35867,rna35868,rna35869,XM_015878992.1,XM_015878993.1,XM_015878995.1,XR_001558665.1,XR_001558666.1	-	7852	17	7080032;7081973;7090001;7095907;7098069;7100163;7113996;7114651;7115291;7120704;7122274;7125906	7080981;7082139;7094253;7096642;7098175;7100420;7114114;7114746;7115866;7120837;7122370;7126264	NC_029532.1	7126264	7080032	7080032	7126264	6.11974	5.8972	5.82149	6.08954	5.96045	6.0388	6.00978	6.0658	6.12118	6.15259	6.11761	6.14303
TTLL12	TTLL12	gene1054	6.55835	6.4344	6.42422	6.55835	0.123949	0.00698053	0.240918	6.47285	2.27509	0.0393406	0.196729	-5.19017	0.134133	0.0162231	0.252043	6.47285	2.44236	0.0286233	0.135869	-4.89514	-0.0101839	-0.129685	0.109317	6.47285	-0.182965	0.857477	0.955003	-6.94626	protein_coding	rna2501,XM_015869859.1	-	2335	1	62991664;62993104;62995321;62995832;62996002;62996922;62998167;62998486;62999818;63002662;63003459;63005095;63007315;63011928	62992179;62993242;62995389;62995913;62996153;62997033;62998361;62998602;62999894;63002795;63003618;63005293;63007490;63012134	NC_029516.1	63012134	62991664	62991664	63012134	6.39857	6.61093	6.66761	6.56199	6.39289	6.47191	6.40857	6.46311	6.37461	6.44518	6.40395	6.47492
TTLL2	TTLL2	gene5336	2.93277	2.80119	2.36699	2.93277	0.131574	-0.12702	0.390169	2.70256	1.09239	0.2933	0.571691	-6.02484	0.565772	0.28334	0.848204	2.70256	4.30083	0.000749777	0.0127462	-0.450655	-0.434197	-0.724253	-0.144142	2.70256	-3.21389	0.00631996	0.162576	-2.18157	protein_coding	rna12128,rna12129,rna12130,rna12131,rna12132,XM_015857990.1,XM_015857991.1,XM_015857992.1,XM_015857993.1,XM_015857995.1	+	3016	3	38085218;38086426;38086562;38086761;38087708	38085920;38086546;38086754;38086881;38089585	NC_029518.1	38085218	38089585	38085218	38089585	2.99951	3.08844	2.84729	2.81313	3.02629	2.68807	2.92514	2.57288	2.28814	2.2876	2.55789	2.33631
TTLL4	TTLL4	gene10321	5.01515	4.99381	5.03837	5.03837	0.0213423	-0.111181	0.153866	5.016	0.34576	0.734719	0.88267	-7.17822	-0.023223	-0.156642	0.110196	5.016	-0.373701	0.714285	0.854873	-7.17448	0.0445653	-0.0905153	0.179646	5.016	0.708319	0.490497	0.786279	-6.41036	protein_coding	rna24456,rna24457,rna24458,rna24459,rna24460,rna24461,rna24462,XM_015868943.1,XM_015868944.1,XM_015868946.1,XM_015868947.1,XM_015868948.1,XM_015868949.1,XM_015868950.1	+	6960	7	24292313;24293113;24298158;24298487;24299556;24300036;24300312;24300814;24301403;24302758;24303421;24304217;24306157;24306850;24309080;24309793;24310401	24293048;24296884;24298282;24298597;24299632;24300230;24300394;24300942;24301531;24302856;24303555;24304342;24306259;24307060;24309150;24309875;24311175	NC_029522.1	24292313	24311175	24292313	24311175	5.02786	4.94489	5.0542	5.02882	5.12123	4.92691	4.86675	5.06642	4.99828	5.05652	5.05866	5.04151
TTLL5	TTLL5	gene8680	6.68616	6.85229	6.91183	6.91183	-0.166128	-0.271203	-0.0610529	6.81717	-3.39444	0.00442038	0.0531393	-3.09556	-0.225671	-0.330953	-0.12039	6.81717	-4.60204	0.000422177	0.0088306	-0.725203	0.0595434	-0.0452226	0.164309	6.81717	1.22022	0.242751	0.612904	-6.27045	protein_coding	rna20270,rna20271,rna20272,rna20273,rna20274,rna20275,rna20276,rna20277,rna20278,rna20279,rna20280,rna20281,XM_015865136.1,XM_015865137.1,XM_015865138.1,XM_015865139.1,XM_015865140.1,XM_015865141.1,XM_015865142.1,XM_015865143.1,XM_015865144.1,XM_015865145.1,XM_015865146.1,XM_015865147.1	+	6138	5	34766639;34767063;34767541;34769459;34771452;34771619;34772329;34772975;34775325;34775708;34785010;34785233;34785617;34787363;34794389;34795379;34797001;34798192;34800164;34800648;34801278;34802173;34803176;34804697;34807422;34809057;34811716;34812543;34813273;34813776;34815609;34825208;34850195;34858049;34865185;34865681;34870344;34872927	34766655;34767272;34767714;34769568;34771534;34771725;34772459;34773057;34775394;34775792;34785111;34785324;34785752;34787470;34794470;34795440;34797092;34798233;34800277;34800739;34801340;34802211;34803321;34804982;34807542;34809203;34811816;34812676;34813386;34814186;34815799;34825362;34850372;34858269;34865285;34866798;34870410;34873479	NC_029520.1	34766639	34873479	34766639	34873479	6.65994	6.77823	6.69705	6.6152	6.76542	6.88447	6.81705	6.94133	6.88256	6.91937	6.97098	6.87442
TTLL7	TTLL7	gene10871	6.39458	6.46659	6.41776	6.46659	-0.0720059	-0.178128	0.0341168	6.42596	-1.45675	0.167481	0.429482	-6.47631	-0.0231749	-0.130448	0.0840983	6.42596	-0.463822	0.649981	0.81837	-7.42036	-0.0488309	-0.156139	0.0584776	6.42596	-0.97698	0.345336	0.693628	-6.47542	protein_coding	rna25889,rna25890,rna25891,rna25892,rna25893,rna25894,rna25895,rna25896,rna25897,XM_015870195.1,XM_015870196.1,XM_015870197.1,XM_015870199.1,XM_015870200.1,XM_015870201.1,XM_015870202.1,XM_015870203.1,XR_001556888.1	+	5298	8	14625606;14636978;14638249;14639642;14643997;14647957;14650906;14651253;14652905;14653508;14657631;14659042;14661755;14662703;14667977;14668921;14669147;14672375;14673085;14675908;14676695;14679313;14681303;14686582;14690230;14690795;14693686	14625699;14637655;14638364;14639735;14644037;14647980;14651065;14651381;14653026;14653575;14657789;14659258;14661919;14662861;14668071;14669068;14669220;14672510;14673171;14676103;14676972;14679447;14681383;14686742;14690403;14690913;14695073	NC_029523.1	14625606	14695073	14625606	14695073	6.30994	6.31942	6.44189	6.50216	6.47268	6.42726	6.44708	6.5206	6.45007	6.35936	6.43518	6.42585
TTLL9	TTLL9	gene15988	3.73406	3.51171	3.69541	3.73406	0.222354	-0.0157565	0.460464	3.64876	2.00489	0.0649255	0.260925	-4.98454	0.0386571	-0.195925	0.27324	3.64876	0.353801	0.728816	0.862923	-6.8152	0.183697	-0.0618988	0.429292	3.64876	1.60585	0.130858	0.490376	-5.05645	protein_coding	rna38497,rna38498,XM_015882026.1,XM_015882027.1	-	2532	20	8961249;8962192;8963059;8964677;8965693;8966551;8966724;8967050;8967747;8969243;8970388;8970827;8971127	8962112;8962582;8963172;8964873;8965751;8966638;8966764;8967140;8967815;8969428;8970499;8971041;8971231	NC_029535.1	8971231	8961249	8961249	8971231	3.93632	3.70425	3.71116	3.58704	3.65971	3.47406	3.32277	3.59684	3.45149	3.7875	3.82153	3.73241
TTPA	TTPA	gene4152	4.74646	4.71559	4.64577	4.74646	0.0308639	-0.231548	0.293276	4.70106	0.252518	0.804349	0.917138	-7.13752	0.100689	-0.167786	0.369165	4.70106	0.8052	0.43431	0.669771	-6.82466	-0.0698254	-0.341928	0.202277	4.70106	-0.550941	0.590451	0.839955	-6.42611	protein_coding	rna9473,rna9474,XM_015855743.1,XM_015855744.1	-	3536	2	103014115;103017712;103020345;103021683;103025161;103028800	103016807;103017822;103020538;103021836;103025300;103029043	NC_029517.1	103029043	103014115	103014115	103029043	4.53478	4.60277	4.85418	4.97702	4.93284	4.81989	4.69942	4.40662	4.51234	4.85027	4.68235	4.54025
TTPAL	TTPAL	gene15858	5.74476	5.67598	5.70428	5.74476	0.0687773	-0.0481707	0.185725	5.70864	1.26263	0.227566	0.503793	-6.59981	0.0404808	-0.0773476	0.158309	5.70864	0.737605	0.473067	0.699426	-7.12677	0.0282964	-0.0913113	0.147904	5.70864	0.507922	0.6195	0.855385	-6.69401	protein_coding	rna38177,rna38178,rna38179,XM_015881470.1,XM_015881471.1,XM_015881472.1	-	4682	20	4746467;4750422;4754743;4755273;4756149;4756685;4757268	4746593;4754042;4754853;4755466;4756604;4756703;4757421	NC_029535.1	4757421	4746467	4746467	4757421	5.77378	5.76019	5.75233	5.69585	5.6801	5.69768	5.62025	5.70551	5.64425	5.63671	5.86731	5.6697
TTYH2	TTYH2	gene15182	4.79163	5.27675	5.15209	5.27675	-0.485128	-0.852416	-0.117839	5.07456	-2.83578	0.0133292	0.103484	-3.86867	-0.360462	-0.73708	0.0161567	5.07456	-2.05486	0.0592621	0.214184	-5.27091	-0.124666	-0.483017	0.233686	5.07456	-0.746901	0.467614	0.774071	-6.42932	protein_coding	rna36553,XM_015880171.1	-	2866	18	5242980;5245562;5245723;5245986;5246208;5246371;5246537;5246718;5246866;5247014;5247193;5247937;5248960;5249657	5244259;5245640;5245908;5246128;5246300;5246463;5246592;5246787;5246938;5247109;5247413;5248048;5249132;5249847	NC_029533.1	5249847	5242980	5242980	5249847	4.34956	4.55011	5.4551	4.82661	5.08253	5.26609	5.51099	5.24381	5.09308	5.30411	5.08685	5.12585
TTYH3	TTYH3	gene13716	7.75796	7.99172	7.90859	7.99172	-0.233752	-0.34191	-0.125595	7.88572	-4.64007	0.000392927	0.0115791	-0.736616	-0.150627	-0.259507	-0.0417475	7.88572	-2.97017	0.0102317	0.0724878	-4.03349	-0.083125	-0.191382	0.0251322	7.88572	-1.64854	0.12173	0.478646	-5.7986	protein_coding	rna33040,rna33041,rna33042,rna33043,XM_015876783.1,XM_015876784.1,XM_015876785.1,XM_015876786.1	-	9617	14	3314214;3322991;3325298;3327441;3328413;3330566;3331425;3331629;3332893;3339890;3340273;3342210;3343080;3344013;3350872;3384132	3319958;3325117;3325399;3327516;3328589;3330702;3331517;3331721;3332948;3339965;3340345;3342305;3343300;3344124;3351041;3384394	NC_029529.1	3384394	3314214	3314214	3384394	7.83329	7.64041	7.81991	7.73618	7.93199	8.08166	8.02119	7.93043	7.93452	7.94608	7.91615	7.83679
TUB	TUB	gene8240	7.11803	7.15262	7.19095	7.19095	-0.0345862	-0.14146	0.0722875	7.15359	-0.694795	0.498674	0.741622	-7.35967	-0.072915	-0.180092	0.0342615	7.15359	-1.46064	0.166427	0.395935	-6.56316	0.0383288	-0.0690789	0.145737	7.15359	0.766152	0.456446	0.768634	-6.74737	protein_coding	rna19103,rna19104,rna19105,rna19106,XM_015864096.1,XM_015864097.1,XM_015864098.1,XM_015864099.1	-	3652	5	14379541;14382022;14382627;14387228;14388407;14389088;14390160;14391130;14394589;14402878;14410564;14412230;14491661	14381395;14382193;14382725;14387342;14388519;14389279;14390281;14391201;14394756;14403015;14410726;14412281;14492051	NC_029520.1	14492051	14379541	14379541	14492051	7.17933	7.01489	7.16007	7.11498	7.09139	7.21421	7.13732	7.16616	7.1998	7.16559	7.10545	7.29393
TUBA4A	TUBA4A	gene10341	5.30752	5.28321	5.27982	5.30752	0.0243085	-0.120376	0.168993	5.28907	0.360713	0.723756	0.877342	-7.24358	0.0277013	-0.118781	0.174183	5.28907	0.406013	0.690936	0.842684	-7.22655	-0.00339275	-0.151701	0.144916	5.28907	-0.0491146	0.961529	0.99024	-6.73379	protein_coding	rna24497,rna24498,XM_015868977.1,XM_015868978.1	-	2302	7	24518080;24519807;24520397;24521339;24526369	24519607;24519955;24520619;24521613;24526495	NC_029522.1	24526495	24518080	24518080	24526495	5.25777	5.20996	5.43133	5.32832	5.13311	5.40621	5.29935	5.28653	5.2934	5.32797	5.31629	5.17864
TUBB	TUBB	gene19942	6.97098	6.86505	6.81046	6.97098	0.105938	-0.473735	0.68561	6.88244	0.392367	0.700758	0.865274	-7.50899	0.160528	-0.424344	0.745399	6.88244	0.58927	0.565168	0.760402	-7.41219	-0.0545901	-0.645297	0.536117	6.88244	-0.198412	0.845606	0.949955	-6.99612	protein_coding	rna46561,XM_015850822.1	-	1637		41819;44047	43344;44157	NW_015439926.1	44157	41819	41819	44157	7.33489	7.34464	6.53749	6.67602	7.54541	7.16494	6.51586	6.23129	6.97259	7.19065	6.32761	6.74788
TUBB1	TUBB1	gene16069	3.47514	3.61597	3.54702	3.61597	-0.140832	-0.431426	0.149763	3.54501	-1.04049	0.315935	0.594912	-6.27878	-0.0718889	-0.369853	0.226075	3.54501	-0.517992	0.612639	0.794082	-6.67895	-0.0689429	-0.364562	0.226676	3.54501	-0.500705	0.624441	0.858295	-6.13986	protein_coding	rna38654,rna38655,rna38656,XM_015881742.1,XM_015881743.1,XM_015881745.1	-	2811	20	9835729;9837690;9837975;9839262;9841834	9837564;9837800;9838083;9839645;9842204	NC_029535.1	9842204	9835729	9835729	9842204	3.28902	3.4521	3.61704	3.54615	3.69861	3.8796	3.33885	3.5344	3.56725	3.29202	3.85767	3.46736
TUBB3	TUBB3	gene12688	6.57377	6.54498	6.36127	6.57377	0.0287949	-0.117577	0.175167	6.49353	0.42236	0.679245	0.852688	-7.45412	0.212501	0.0629947	0.362007	6.49353	3.05159	0.00871246	0.065474	-3.73693	-0.183706	-0.334214	-0.0331978	6.49353	-2.62052	0.0202963	0.247646	-4.0085	protein_coding	rna30459,XM_015874226.1	+	2830	11	16795988;16797760;16798552;16799165;16799419	16796946;16798132;16798660;16799275;16800696	NC_029526.1	16795988	16800696	16795988	16800696	6.61132	6.73013	6.3935	6.56272	6.67401	6.52605	6.50877	6.47239	6.46134	6.29917	6.29394	6.38899
TUBB4B	TUBB4B	gene14691	10.0966	10.0411	10.0655	10.0966	0.0554562	-0.0373401	0.148252	10.0678	1.28305	0.220529	0.495804	-6.98897	0.0311304	-0.06187	0.124131	10.0678	0.718662	0.484298	0.708007	-7.56152	0.0243258	-0.0690639	0.117715	10.0678	0.559233	0.584933	0.836399	-7.0941	protein_coding	rna35270,XM_015878683.1	-	1773	17	1089682;1091357;1091545;1091729	1090887;1091467;1091653;1092075	NC_029532.1	1092075	1089682	1089682	1092075	10.0803	10.1819	10.0359	10.0895	9.92324	10.0444	10.1082	10.0882	10.0632	10.067	10.029	10.103
TUBB6	TUBB6	gene3958	5.34148	5.43246	5.53049	5.53049	-0.0909795	-0.312164	0.130205	5.43399	-0.883109	0.392248	0.662805	-6.92988	-0.189011	-0.410112	0.0320899	5.43399	-1.83536	0.088014	0.273466	-5.73976	0.0980313	-0.122945	0.319007	5.43399	0.952456	0.357193	0.702468	-6.31745	protein_coding	rna9007,XM_015855243.1	-	2494	2	87617685;87624258;87625656;87626129	87619873;87624368;87625764;87626213	NC_029517.1	87626213	87617685	87617685	87626213	5.16485	5.29349	5.58342	5.33348	5.40028	5.6001	5.51807	5.20203	5.73215	5.45359	5.53482	5.39166
TUBD1	TUBD1	gene15644	3.45201	3.35879	3.16361	3.45201	0.0932209	-0.217956	0.404397	3.32664	0.643178	0.530614	0.763851	-6.57265	0.288395	-0.0379919	0.614783	3.32664	1.89706	0.0788693	0.255696	-5.06536	-0.195174	-0.529701	0.139352	3.32664	-1.25261	0.231084	0.601459	-5.41271	protein_coding	rna37645,rna37646,rna37647,rna37648,XM_015880467.1,XM_015880468.1,XM_015880469.1,XR_001558945.1	-	2126	19	6127148;6128323;6129619;6130316;6131120;6132048;6132896;6133508;6133988;6134265;6134623	6127270;6128632;6129802;6130456;6131284;6132279;6133112;6133655;6134165;6134459;6134855	NC_029534.1	6134855	6127148	6127148	6134855	3.52367	3.35721	3.668	3.27301	3.50001	3.56092	2.91445	3.45423	3.04521	3.063	3.10074	3.45926
TUBE1	TUBE1	gene5658	1.36248	1.48396	1.38032	1.48396	-0.121485	-0.585365	0.342395	1.41271	-0.562266	0.582921	0.797967	-6.06966	-0.0178422	-0.494435	0.458751	1.41271	-0.080376	0.937088	0.971999	-6.21462	-0.103643	-0.577771	0.370485	1.41271	-0.46932	0.646144	0.867808	-5.58717	protein_coding	rna12922,XM_015858795.1	+	3661	3	59889710;59889888;59891217;59894816;59895408;59896591;59898045;59899002;59899702;59900287;59901209;59901873	59889814;59889961;59891269;59894873;59895523;59896712;59898232;59899177;59899842;59900427;59901383;59904184	NC_029518.1	59889710	59904184	59889710	59904184	1.73373	1.33663	1.32718	1.06131	1.80049	1.2062	1.63741	1.30846	1.21014	1.44667	1.00192	1.8824
TUBG1	TUBG1	gene18012	5.86267	5.83175	5.85372	5.86267	0.0309143	-0.120592	0.182421	5.8499	0.43808	0.668083	0.848028	-7.33158	0.00894557	-0.143708	0.161599	5.8499	0.125813	0.901688	0.954829	-7.43106	0.0219687	-0.132383	0.17632	5.8499	0.305575	0.764473	0.919078	-6.81147	protein_coding	rna42730,XM_015886034.1	+	1892	27	4591935;4592206;4592721;4593133;4593857;4594534;4595382;4595709;4597073;4597490;4598086	4592064;4592318;4592888;4593201;4593936;4594660;4595468;4595858;4597225;4597651;4598738	NC_029542.1	4591935	4598738	4591935	4598738	5.84049	6.04152	5.8341	5.74959	5.77113	5.99867	5.75663	5.79404	5.89473	5.93535	5.7868	5.79574
TUBGCP2	TUBGCP2	gene9182	5.71499	5.62364	5.56962	5.71499	0.0913468	-0.0290358	0.211729	5.63579	1.62913	0.125811	0.369788	-6.10023	0.145372	0.0228528	0.26789	5.63579	2.54743	0.0233836	0.119709	-4.55251	-0.0540248	-0.178654	0.0706039	5.63579	-0.93068	0.367958	0.709411	-6.36371	protein_coding	rna21440,rna21441,XM_015866168.1,XM_015866169.1	+	3239	6	5967508;5967614;5968041;5968888;5969181;5970350;5971149;5971941;5972901;5973705;5974006;5974399;5975191;5976245;5977286;5978431;5978813;5979340;5980699	5967607;5967898;5968209;5969016;5969357;5970509;5971356;5972140;5973090;5973850;5974186;5974579;5975363;5976373;5977406;5978574;5978941;5979503;5980951	NC_029521.1	5967508	5980951	5967508	5980951	5.63768	5.62585	5.8243	5.76875	5.54963	5.59852	5.70019	5.64606	5.5436	5.628	5.57336	5.53351
TUBGCP3	TUBGCP3	gene2018	5.08666	5.01856	5.00846	5.08666	0.0680986	-0.0524747	0.188672	5.03756	1.21258	0.245567	0.523372	-6.50793	0.078195	-0.0440615	0.200451	5.03756	1.37319	0.191515	0.427451	-6.31024	-0.0100964	-0.134543	0.114351	5.03756	-0.174183	0.864242	0.957621	-6.65343	protein_coding	rna4730,rna4731,rna4732,XM_015849179.1,XM_015849186.1,XM_015849194.1	+	4087	1	124240303;124248973;124250155;124251503;124252128;124254936;124256761;124259084;124261991;124265304;124266444;124267708;124268390;124268885;124271012;124272402;124273328;124274594;124277178;124277404;124277909;124279231;124280823	124240559;124249080;124250222;124251580;124252345;124255064;124256933;124259202;124262116;124265372;124266576;124267874;124268500;124268993;124271201;124272537;124273396;124274729;124277266;124277535;124278049;124279347;124282034	NC_029516.1	124240303	124282034	124240303	124282034	5.18915	5.05229	5.01291	5.08496	5.0301	5.03355	5.02663	4.98316	4.94041	4.95986	5.05607	5.08166
TUBGCP4	TUBGCP4	gene12251	6.80677	6.61613	6.75119	6.80677	0.190646	0.104042	0.27725	6.72448	4.72624	0.000334141	0.0104003	-0.467171	0.0555822	-0.0307982	0.141963	6.72448	1.38148	0.189011	0.424456	-6.6273	0.135064	0.0473041	0.222823	6.72448	3.30422	0.0052849	0.154537	-2.73064	protein_coding	rna29509,XM_015873256.1	-	2773	10	18419188;18420245;18420634;18420949;18421985;18422607;18422985;18423427;18423963;18424473;18425792;18427220;18427851;18428442;18428925;18429446;18430031;18430230	18419918;18420384;18420750;18421083;18422162;18422745;18423092;18423532;18424013;18424597;18425957;18427418;18427930;18428498;18428978;18429568;18430159;18430364	NC_029525.1	18430364	18419188	18419188	18430364	6.84719	6.7598	6.83305	6.7861	6.62688	6.61696	6.60163	6.61915	6.79844	6.73207	6.79886	6.67364
TUBGCP5	TUBGCP5	gene1905	6.11214	5.92255	5.99515	6.11214	0.189582	0.0384851	0.34068	6.0089	2.69381	0.0175987	0.122729	-4.34801	0.116989	-0.0344537	0.268431	6.0089	1.65852	0.119677	0.328917	-6.13452	0.0725935	-0.0824197	0.227607	6.0089	1.00543	0.331931	0.686686	-6.36642	protein_coding	rna4476,XM_015851400.1	+	4419	1	117433990;117456914;117457131;117459368;117460020;117460671;117461771;117462704;117463537;117464176;117464534;117464949;117465699;117466302;117467483;117468067;117469045;117469541;117469734;117470795;117472215;117472904;117473865;117475844	117434315;117457039;117457239;117459464;117460130;117460750;117461906;117462821;117463626;117464269;117464765;117465151;117465814;117466570;117467681;117468255;117469227;117469625;117469854;117470973;117472340;117472992;117473965;117476883	NC_029516.1	117433990	117476883	117433990	117476883	6.28292	5.951	6.0024	6.19533	5.94839	5.85535	5.86882	6.02097	5.94108	6.05976	6.00528	5.97556
TUBGCP6	TUBGCP6	gene261	6.11703	6.07181	6.06407	6.11703	0.0452129	-0.111559	0.201985	6.08263	0.619182	0.545847	0.774251	-7.27637	0.0529567	-0.105378	0.211291	6.08263	0.718077	0.484647	0.708345	-7.21166	-0.0077438	-0.16774	0.152252	6.08263	-0.103913	0.918728	0.976971	-6.8981	protein_coding	rna603,XM_015852527.1	-	5733	1	18118912;18120938;18122055;18122661;18122947;18124239;18125289;18125722;18126184;18126674;18128215;18128423;18129139;18129977;18130149;18130898;18131841;18132072;18132614;18133256;18133654;18134846;18135501;18136277;18137812;18139899	18119387;18121137;18122268;18122793;18123141;18124380;18125457;18125914;18126245;18127970;18128331;18128561;18129254;18130065;18130230;18131047;18131980;18132163;18132723;18133331;18133775;18135019;18135711;18136440;18138623;18139956	NC_029516.1	18139956	18118912	18118912	18139956	6.16638	6.03515	6.09026	6.16864	6.02692	6.13884	6.05427	6.06458	6.31168	6.05066	6.0026	5.88164
TUFT1	TUFT1	gene17346	3.31697	3.43107	3.52058	3.52058	-0.114097	-0.400905	0.172711	3.42169	-0.854097	0.407582	0.673978	-6.40332	-0.203608	-0.490741	0.0835249	3.42169	-1.52243	0.150403	0.37352	-5.65829	0.0895112	-0.19651	0.375532	3.42169	0.6719	0.5127	0.797972	-6.00818	protein_coding	rna41432,XM_015884697.1	+	2190	25	2394455;2397817;2398806;2399170;2401044;2401945;2403022;2403872;2404481;2404949;2405638;2406140	2394557;2397891;2398910;2399256;2401115;2402058;2403150;2403966;2404586;2405032;2405738;2407258	NC_029540.1	2394455	2407258	2394455	2407258	3.42482	3.32413	3.37013	3.1614	3.49265	3.63054	3.22237	3.36934	3.73137	3.31825	3.76556	3.24968
TULP3	TULP3	gene1139	5.60672	5.49984	5.64804	5.64804	0.106884	-0.0744123	0.288181	5.58369	1.26575	0.22648	0.502591	-6.56186	-0.0413211	-0.221447	0.138805	5.58369	-0.492515	0.630071	0.805555	-7.26291	0.148205	-0.0355938	0.332004	5.58369	1.73119	0.105621	0.450125	-5.36889	protein_coding	rna2692,XM_015871736.1	-	3859	1	68374980;68377854;68379545;68380253;68380777;68381386;68383085;68384247;68386290;68389479;68392076	68377347;68378025;68379643;68380367;68380889;68381583;68383221;68384423;68386452;68389530;68392340	NC_029516.1	68392340	68374980	68374980	68392340	5.46269	5.45688	5.67658	5.81497	5.42563	5.52896	5.6186	5.42298	5.5524	5.74864	5.5661	5.72989
TULP4	TULP4	gene5464	6.4949	6.56839	6.40584	6.56839	-0.0734833	-0.209815	0.0628483	6.48924	-1.15722	0.26675	0.54697	-6.86188	0.089066	-0.0498505	0.227982	6.48924	1.37652	0.190507	0.426501	-6.59085	-0.162549	-0.301483	-0.0236152	6.48924	-2.51189	0.0250432	0.266264	-4.2134	protein_coding	rna12469,rna12470,rna12471,rna12472,rna12473,rna12474,rna12475,rna12476,XM_015858293.1,XM_015858294.1,XM_015858295.1,XM_015858296.1,XM_015858297.1,XM_015858298.1,XM_015858299.1,XM_015858300.1	+	16196	3	46907586;46907734;46907865;46916982;46921323;46921466;46931382;46983053;46983479;46999205;47001873;47007288;47015854;47017463;47018183;47019487;47020805;47022436;47025233;47029445	46907683;46907800;46907990;46917046;46921412;46922799;46933695;46983181;46983640;46999385;47002007;47007454;47016078;47017697;47018327;47019631;47020898;47022579;47027808;47037208	NC_029518.1	46907586	47037208	46907586	47037208	6.53201	6.3526	6.4428	6.64039	6.59802	6.465	6.56537	6.64811	6.33636	6.37715	6.39167	6.5214
TUSC1	TUSC1	gene19428	3.01871	2.99654	3.09785	3.09785	0.0221764	-0.236996	0.281348	3.03797	0.183707	0.856905	0.941268	-6.65101	-0.0791397	-0.337918	0.179638	3.03797	-0.656586	0.522207	0.733117	-6.4597	0.101316	-0.161559	0.364192	3.03797	0.827472	0.421999	0.747779	-5.77285	protein_coding	rna45819,XM_015849910.1	-	1390	Z	60229170	60230559	NC_029547.1	60230559	60229170	60229170	60230559	3.29649	3.08844	2.76775	2.91758	2.97439	3.02535	3.05731	2.92621	2.97357	3.02103	3.12071	3.28679
TUSC2	TUSC2	gene12767	5.40348	5.31692	5.44556	5.44556	0.0865517	-0.0531706	0.226274	5.38883	1.32995	0.205023	0.477281	-6.43956	-0.0420827	-0.181184	0.097019	5.38883	-0.649525	0.526625	0.73607	-7.12411	0.128634	-0.0132419	0.270511	5.38883	1.94658	0.0721589	0.386662	-4.99057	protein_coding	rna30683,XM_015874495.1	-	2639	12	638459;642036;642358	640689;642156;642644	NC_029527.1	642644	638459	638459	642644	5.43755	5.48894	5.30622	5.38407	5.22259	5.36781	5.39085	5.28232	5.43539	5.31065	5.46233	5.57723
TUSC3	TUSC3	gene7358	6.65921	6.62306	6.79918	6.79918	0.0361517	-0.0893224	0.161626	6.69411	0.618585	0.546229	0.774259	-7.35742	-0.139969	-0.264804	-0.0151334	6.69411	-2.40723	0.0306133	0.142022	-4.99068	0.17612	0.0503888	0.301852	6.69411	3.00739	0.00950716	0.185335	-3.30961	protein_coding	rna16933,XM_015862354.1	-	1346	4	57380223;57385063;57387377;57400494;57427155;57435240;57436051;57438188;57444327;57479446	57380513;57385153;57387451;57400557;57427244;57435380;57436191;57438305;57444496;57479610	NC_029519.1	57479610	57380223	57380223	57479610	6.80785	6.69337	6.61907	6.51962	6.66504	6.66375	6.61984	6.5428	6.77229	6.82952	6.73552	6.86064
TUSC5	TUSC5	gene15585	6.16336	6.32781	6.24643	6.32781	-0.164451	-0.385668	0.0567652	6.24729	-1.59604	0.133037	0.379814	-6.25493	-0.083071	-0.307534	0.141392	6.24729	-0.794566	0.440269	0.672932	-7.17361	-0.0813803	-0.304449	0.141689	6.24729	-0.783258	0.446663	0.761463	-6.62276	protein_coding	rna37485,XM_015880896.1	-	3968	19	5065473;5069383;5072534	5068839;5069515;5073001	NC_029534.1	5073001	5065473	5065473	5073001	5.98049	6.40889	6.25349	6.03253	6.23422	6.2626	6.41995	6.39544	6.46134	5.98668	6.33297	6.19886
TUT1	TUT1	gene20095	4.80649	5.01201	4.83535	5.01201	-0.205523	-0.713943	0.302897	4.88254	-0.867885	0.400245	0.668487	-6.82569	-0.0288616	-0.555608	0.497884	4.88254	-0.117637	0.908044	0.957632	-7.18776	-0.176661	-0.694737	0.341414	4.88254	-0.732104	0.476312	0.778969	-6.3688	protein_coding	rna46741,XM_015850987.1	+	3732		160;3091;5385;7603;9023;9566;10353;11572;13569	660;3281;5560;7878;9132;9688;10445;13130;14271	NW_015439991.1	160	14271	160	14271	4.71293	4.69296	4.58259	5.19674	4.86034	4.48948	5.86189	4.85278	4.76359	5.21849	4.66545	4.69321
TVP23A	TVP23A	gene13933	4.50582	4.51651	4.50407	4.51651	-0.0106943	-0.172765	0.151377	4.50987	-0.141668	0.889382	0.957562	-7.10386	0.00174774	-0.16279	0.166286	4.50987	0.0228053	0.982131	0.992351	-7.11284	-0.0124421	-0.178572	0.153688	4.50987	-0.160794	0.874577	0.961337	-6.52566	protein_coding	rna33546,rna33547,rna33548,XM_015877106.1,XM_015877107.1,XM_015877109.1	+	1139	14	8690249;8694256;8695109;8696113;8697513;8698046	8690698;8694400;8695198;8696238;8697653;8698232	NC_029529.1	8690249	8698232	8690249	8698232	4.63547	4.5714	4.45782	4.36824	4.46847	4.5364	4.49225	4.56769	4.40362	4.43273	4.6518	4.53254
TWF1	TWF1	gene358	6.26026	6.37732	6.58773	6.58773	-0.117059	-0.289394	0.0552766	6.40902	-1.45832	0.167053	0.428874	-6.45814	-0.327471	-0.498411	-0.156531	6.40902	-4.11295	0.00107781	0.0164906	-1.6362	0.210412	0.0399917	0.380833	6.40902	2.65078	0.0191371	0.242509	-3.95741	protein_coding	rna848,rna849,XM_015854854.1,XM_015854864.1	-	2489	1	27260489;27263112;27264140;27264419;27267281;27267955;27269355;27271055;27274448;27275062	27261881;27263233;27264290;27264544;27267385;27268050;27269533;27271132;27274562;27275185	NC_029516.1	27275185	27260489	27260489	27275185	6.13858	6.2274	6.35125	6.32357	6.51144	6.22012	6.23262	6.55158	6.54404	6.71243	6.5175	6.5777
TWF2	TWF2	gene12823	5.85615	5.7483	5.86728	5.86728	0.107851	0.00167934	0.214023	5.82407	2.18092	0.0469384	0.216887	-5.24083	-0.0111286	-0.117032	0.0947745	5.82407	-0.22561	0.8248	0.916186	-7.41295	0.11898	0.0110911	0.226868	5.82407	2.36768	0.0330118	0.291903	-4.3632	protein_coding	rna30801,XM_015874618.1	-	1602	12	1783248;1784729;1785169;1785406;1789978;1790469;1791365;1793514;1799499	1783861;1784850;1785319;1785531;1790082;1790564;1791543;1793591;1799629	NC_029527.1	1799629	1783248	1783248	1799629	5.81989	5.88733	5.87805	5.84298	5.79676	5.77379	5.65115	5.77166	5.91126	5.93535	5.78992	5.83072
TWIST1	TWIST1	gene3168	1.60814	1.72816	1.91513	1.91513	-0.120017	-0.474965	0.23493	1.74992	-0.725945	0.479961	0.728381	-6.02598	-0.306992	-0.657628	0.0436445	1.74992	-1.87973	0.0813472	0.260859	-4.69173	0.186975	-0.161459	0.535409	1.74992	1.15209	0.268782	0.635635	-5.17203	protein_coding	rna7306,rna7307,XM_015853890.1,XM_015853891.1	-	3011	2	27179224;27181009;27182256	27180504;27181760;27183233	NC_029517.1	27183233	27179224	27179224	27183233	1.77712	1.33663	1.68975	1.60706	1.80049	1.53144	1.98254	1.60699	1.74065	1.78437	2.21196	1.9301
TWIST2	TWIST2	gene9865	-0.222026	0.261007	-0.0633233	0.261007	-0.483033	-1.02016	0.0540918	-0.00906204	-1.93075	0.074245	0.279919	-4.2707	-0.158703	-0.72136	0.403954	-0.00906204	-0.605572	0.554593	0.754343	-5.68409	-0.32433	-0.861871	0.213211	-0.00906204	-1.29539	0.216361	0.590809	-4.73229	protein_coding	rna23154,rna23155,XM_015867829.1,XM_015867830.1	-	1508	7	3094597;3120734	3095461;3121376	NC_029522.1	3121376	3094597	3094597	3121376	-0.0142938	-0.462461	-0.425732	-0.0240766	0.764271	0.0486592	0.334844	-0.0900868	-0.374825	-0.203143	0.221236	0.116864
TWISTNB	TWISTNB	gene3170	3.0566	2.93351	2.70016	3.0566	0.123087	-0.0931783	0.339353	2.89662	1.22194	0.242119	0.520343	-5.91736	0.356432	0.128099	0.584765	2.89662	3.35145	0.00481304	0.0459088	-2.31853	-0.233345	-0.468137	0.0014473	2.89662	-2.13373	0.0512427	0.34253	-4.06796	protein_coding	rna7309,XM_015853872.1	-	1070	2	27363838;27365650;27366350;27367620;27367837	27364174;27365767;27366558;27367761;27368100	NC_029517.1	27368100	27363838	27363838	27368100	2.98107	3.17445	3.04338	3.04044	2.74581	3.00643	3.04756	2.92621	2.77115	2.61836	2.82458	2.58004
TWSG1	TWSG1	gene3974	7.36838	7.12653	7.32243	7.36838	0.241853	0.0994828	0.384224	7.27203	3.64718	0.00268249	0.0401896	-2.64186	0.0459491	-0.0957018	0.1876	7.27203	0.696439	0.497676	0.717332	-7.38712	0.195904	0.052136	0.339672	7.27203	2.92554	0.0111724	0.19816	-3.51895	protein_coding	rna9047,rna9048,XM_015855256.1,XM_015855257.1	-	3109	2	88820852;88830140;88833170;88838283;88838687;88839108	88823251;88830406;88833269;88838443;88838747;88839227	NC_029517.1	88839227	88820852	88820852	88839227	7.30091	7.27874	7.36314	7.52545	7.14754	7.06504	7.19752	7.09704	7.26555	7.46072	7.38627	7.17648
TXK	TXK	gene7403	0.162706	0.414043	0.13471	0.414043	-0.251337	-0.884024	0.38135	0.243462	-0.852889	0.408228	0.674378	-5.60095	0.0279961	-0.633299	0.689291	0.243462	0.0908923	0.92888	0.967703	-5.92279	-0.279333	-0.928929	0.370263	0.243462	-0.923217	0.371698	0.711062	-5.07996	protein_coding	rna17080,rna17081,XM_015862355.1,XM_015862356.1	+	5951	4	60027967;60032129;60032625;60033502;60034741;60035764;60036151;60036870;60037694;60038738;60039184;60039976;60042276;60042843;60043493	60028116;60032368;60032727;60033707;60034806;60035818;60036230;60036997;60037768;60038909;60039400;60040040;60042394;60043000;60047609	NC_029519.1	60027967	60047609	60027967	60047609	0.582947	0.675042	-0.226423	-0.337234	0.764271	0.25511	0.570912	0.0749724	-0.485857	0.553586	0.221236	0.272983
TXLNA	TXLNA	gene16854	5.53565	5.45481	5.39575	5.53565	0.0808421	-0.0509998	0.212684	5.4623	1.31646	0.209389	0.482374	-6.48736	0.139903	0.0054983	0.274308	5.4623	2.23479	0.0424387	0.173782	-5.07792	-0.0590611	-0.195802	0.0776796	5.4623	-0.927318	0.36964	0.710098	-6.32813	protein_coding	rna40385,rna40386,XM_015883298.1,XM_015883299.1	-	2716	23	4541012;4542353;4542857;4543473;4543834;4544145;4544717;4545236;4545814;4546955;4547450	4542212;4542448;4542949;4543547;4543953;4544339;4544887;4545327;4546152;4547099;4547638	NC_029538.1	4547638	4541012	4541012	4547638	5.41541	5.57755	5.52933	5.62048	5.42756	5.38805	5.5937	5.41145	5.34703	5.37663	5.48369	5.37667
TXLNG	TXLNG	gene1814	4.82686	4.9366	4.93684	4.93684	-0.109745	-0.259707	0.0402169	4.89951	-1.57119	0.138697	0.387824	-5.99983	-0.109984	-0.261804	0.0418366	4.89951	-1.55533	0.142415	0.362293	-6.02361	0.000238284	-0.150969	0.151446	4.89951	0.00338334	0.997349	0.999412	-6.65026	protein_coding	rna4259,rna4260,XM_015885918.1,XM_015885926.1	-	4586	1	109400306;109404643;109405280;109407518;109408399;109408902;109409829;109413620;109414300;109421042;109421408	109403490;109404738;109405372;109407592;109408518;109409096;109409999;109413711;109414612;109421105;109421589	NC_029516.1	109421589	109400306	109400306	109421589	4.86647	4.64355	4.9161	4.86748	4.98623	4.84141	4.91311	5.01145	4.92692	5.02236	4.84423	4.95481
TXN	TXN	gene19411	6.51063	6.61065	6.47108	6.61065	-0.100014	-0.191459	-0.0085704	6.53068	-2.34818	0.0342582	0.181373	-5.06885	0.0395559	-0.0534102	0.132522	6.53068	0.913506	0.376605	0.619326	-7.11314	-0.13957	-0.232409	-0.0467317	6.53068	-3.22767	0.00614987	0.16208	-2.8621	protein_coding	rna45783,XM_015849881.1	-	730	Z	59050343;59051455;59052227;59052844;59055146	59050616;59051520;59052286;59052948;59055370	NC_029547.1	59055370	59050343	59050343	59055370	6.52963	6.53709	6.4501	6.52489	6.65765	6.62706	6.64672	6.51073	6.46228	6.50636	6.45694	6.45875
TXN2	TXN2	gene794	5.70088	5.74818	5.68096	5.74818	-0.0472992	-0.191469	0.096871	5.71044	-0.704374	0.492874	0.737066	-7.14854	0.0199183	-0.126816	0.166652	5.71044	0.291438	0.775036	0.889353	-7.35974	-0.0672175	-0.214432	0.0799974	5.71044	-0.980292	0.343756	0.693173	-6.342	protein_coding	rna1786,XM_015862192.1	+	1126	1	47241650;47242439;47246625	47241954;47242562;47247321	NC_029516.1	47241650	47247321	47241650	47247321	5.85069	5.74777	5.57009	5.63448	5.77569	5.72688	5.79791	5.69286	5.62601	5.68287	5.58778	5.83229
TXNDC11	TXNDC11	gene13649	4.68374	4.67622	4.85611	4.85611	0.00752791	-0.120701	0.135756	4.73786	0.126042	0.90151	0.962205	-7.15005	-0.17237	-0.299137	-0.0456034	4.73786	-2.91932	0.0113101	0.0769605	-3.64863	0.179898	0.0516259	0.308171	4.73786	3.01106	0.00943864	0.184951	-2.95404	protein_coding	rna32888,rna32889,XM_015876480.1,XM_015876481.1	+	3410	14	975548;977448;978239;980989;984575;985041;986674;987592;989653;991247;992291;994632	975783;977664;978336;981118;984668;985153;986874;988381;989798;991356;992371;995825	NC_029529.1	975548	995825	975548	995825	4.74606	4.68647	4.58591	4.70981	4.6679	4.76467	4.63252	4.63536	4.86888	4.83521	4.80466	4.91684
TXNDC12	TXNDC12	gene11013	6.61493	6.57324	6.51295	6.61493	0.0416834	-0.115492	0.198858	6.56659	0.569383	0.578214	0.795426	-7.38177	0.101978	-0.0569233	0.260879	6.56659	1.37786	0.190103	0.425835	-6.60475	-0.0602945	-0.22037	0.0997813	6.56659	-0.808681	0.432371	0.753466	-6.64045	protein_coding	rna26270,XM_015870586.1	-	1399	8	21655240;21656458;21656631;21656967;21657708;21661243;21662653	21656092;21656541;21656700;21657040;21657760;21661303;21662856	NC_029523.1	21662856	21655240	21655240	21662856	6.78942	6.58935	6.42347	6.65007	6.54207	6.59417	6.68573	6.46961	6.37659	6.57142	6.54732	6.55981
TXNDC15	TXNDC15	gene13256	4.62349	4.61441	4.68942	4.68942	0.00907618	-0.188158	0.20631	4.64254	0.0987977	0.922715	0.97112	-7.13776	-0.0659317	-0.263681	0.131817	4.64254	-0.715822	0.485995	0.70862	-6.88585	0.0750079	-0.125182	0.275198	4.64254	0.804432	0.434739	0.753949	-6.24445	protein_coding	rna31982,XM_015875763.1	+	1246	13	2483560;2483838;2485053;2485755;2486419	2483740;2484193;2485216;2485885;2486832	NC_029528.1	2483560	2486832	2483560	2486832	4.59361	4.7376	4.55916	4.61131	4.54874	4.67764	4.69005	4.53618	4.75446	4.89743	4.39731	4.70697
TXNDC16	TXNDC16	gene9044	6.62244	6.52154	6.3611	6.62244	0.100898	-0.159816	0.361612	6.50258	0.830891	0.420129	0.684176	-7.19026	0.261345	-0.00461054	0.5273	6.50258	2.10975	0.0535683	0.200345	-5.48163	-0.160447	-0.429357	0.108464	6.50258	-1.281	0.221229	0.593035	-6.14115	protein_coding	rna21134,rna21135,rna21136,rna21137,rna21138,XM_015865961.1,XM_015865962.1,XM_015865963.1,XM_015865964.1,XM_015865965.1	-	4978	5	52752398;52755743;52757435;52758118;52761739;52766507;52767289;52774065;52775294;52776534;52778048;52779449;52780792;52783618;52783873;52784336;52785816;52786959;52788260;52789089;52791597;52792780;52793043	52754346;52755933;52757595;52758256;52761823;52766643;52767460;52774124;52775440;52776675;52778108;52779615;52780948;52783708;52783994;52784410;52785889;52787041;52788454;52789167;52791675;52792934;52793499	NC_029520.1	52793499	52752398	52752398	52793499	6.68579	6.94863	6.36096	6.50445	6.66585	6.34963	6.40285	6.67408	6.40313	6.49873	6.45989	6.07703
TXNDC17	TXNDC17	gene15715	5.47861	5.51628	5.51749	5.51749	-0.0376673	-0.191154	0.11582	5.50406	-0.526888	0.606608	0.812624	-7.21341	-0.0388855	-0.194066	0.116295	5.50406	-0.537993	0.599121	0.785977	-7.20991	0.00121821	-0.154741	0.157177	5.50406	0.0167701	0.986859	0.997045	-6.79061	protein_coding	rna37850,XM_015881133.1	-	895	19	8581877;8582820;8583156;8584019	8582193;8582895;8583237;8584438	NC_029534.1	8584438	8581877	8581877	8584438	5.43755	5.65606	5.32022	5.50635	5.49173	5.60482	5.59704	5.36636	5.54889	5.54343	5.4779	5.49834
TXNDC5	TXNDC5	gene3628	5.65525	5.65327	5.79926	5.79926	0.00198253	-0.118886	0.122851	5.70179	0.0352154	0.97241	0.988945	-7.39326	-0.144011	-0.264207	-0.0238158	5.70179	-2.57237	0.0222824	0.116303	-4.52604	0.145994	0.0247791	0.267208	5.70179	2.58585	0.0217081	0.253286	-3.95265	protein_coding	rna8284,rna8285,XM_015854589.1,XM_015854590.1	-	2920	2	64899971;64902272;64905198;64907672;64909371;64911168;64912675;64913915;64915035;64918746	64901700;64902401;64905283;64907812;64909457;64911283;64912771;64914020;64915184;64919022	NC_029517.1	64919022	64899971	64899971	64919022	5.61095	5.56699	5.65306	5.77887	5.56023	5.64361	5.72181	5.6865	5.75979	5.76781	5.81005	5.86179
TXNDC9	TXNDC9	gene1937	5.28638	5.40855	5.32495	5.40855	-0.122176	-0.273196	0.028844	5.34043	-1.73691	0.10458	0.335829	-5.86946	-0.0385694	-0.192925	0.115786	5.34043	-0.536471	0.600145	0.786774	-7.16561	-0.0836064	-0.237252	0.0700396	5.34043	-1.16827	0.262415	0.629868	-6.0673	protein_coding	rna4559,XM_015850574.1	-	1318	1	119429293;119431494;119433502;119436153	119430019;119431748;119433620;119436369	NC_029516.1	119436369	119429293	119429293	119436369	5.45436	5.21223	5.35951	5.12319	5.44673	5.38805	5.32781	5.47377	5.32047	5.40954	5.26787	5.3016
TXNIP	TXNIP	gene17149	4.03589	3.86316	4.27194	4.27194	0.172731	-0.0621159	0.407579	4.05725	1.5791	0.136873	0.385227	-5.73488	-0.236049	-0.459873	-0.0122253	4.05725	-2.26423	0.0401539	0.168018	-4.69675	0.40878	0.175997	0.641564	4.05725	3.77018	0.00210555	0.113095	-1.36705	protein_coding	rna41054,XM_015884311.1	+	750	25	453873;454580;455147;455776;457016;458320	453913;454744;455182;455879;457272;458466	NC_029540.1	453873	458466	453873	458466	3.97875	3.96246	3.97673	4.20521	4.18312	3.61813	3.90639	3.76336	4.2168	4.1939	4.3087	4.37344
TXNL1	TXNL1	gene18584	6.29858	6.26178	6.2638	6.29858	0.036797	-0.0501983	0.123792	6.27477	0.908117	0.379347	0.651322	-7.08108	0.0347728	-0.052905	0.122451	6.27477	0.85148	0.408984	0.647194	-7.13734	0.00202425	-0.0864289	0.0904774	6.27477	0.0491333	0.961515	0.99024	-6.93681	protein_coding	rna43905,rna43906,rna43907,XM_015887230.1,XM_015887231.1,XM_015887232.1	+	1327	Z	525041;526947;528024;529998;530360;531263;532401;536438;537303;539059	525287;527043;528197;530120;530429;531435;532505;536485;537343;539307	NC_029547.1	525041	539307	525041	539307	6.31271	6.32466	6.26905	6.28859	6.24959	6.27353	6.3172	6.20593	6.25992	6.21092	6.27735	6.30782
TXNL4A	TXNL4A	gene3736	3.7576	3.67896	3.7705	3.7705	0.0786385	-0.105117	0.262394	3.73659	0.918798	0.373926	0.64759	-6.44867	-0.0128991	-0.19672	0.170922	3.73659	-0.150657	0.882419	0.946455	-6.88446	0.0915376	-0.0967764	0.279852	3.73659	1.04362	0.314536	0.673449	-5.76909	protein_coding	rna8516,XM_015854809.1	-	760	2	72336054;72336838;72345017	72336339;72336941;72345386	NC_029517.1	72345386	72336054	72336054	72345386	3.89752	3.80358	3.64275	3.68715	3.7365	3.6611	3.59454	3.72661	3.69365	3.67697	3.80928	3.90942
TXNL4B	TXNL4B	gene1395	2.84514	2.77387	2.97262	2.97262	0.0712711	-0.251596	0.394138	2.8666	0.473931	0.642934	0.833706	-6.49387	-0.127483	-0.445462	0.190497	2.8666	-0.860751	0.40403	0.643098	-6.25932	0.198754	-0.126476	0.523983	2.8666	1.31205	0.210833	0.585406	-5.24327	protein_coding	rna3284,XM_015877207.1	-	887	1	76435868;76436679;76437196	76436254;76436830;76437543	NC_029516.1	76437543	76435868	76435868	76437543	2.99032	2.7702	2.91214	2.71113	3.25232	2.49797	2.59118	2.77841	2.87591	2.86369	3.1404	3.01549
TXNRD1	TXNRD1	gene844	6.06336	6.00198	6.11726	6.11726	0.0613728	-0.0547296	0.177475	6.06056	1.1349	0.275675	0.556012	-6.80959	-0.0539083	-0.169784	0.0619678	6.06056	-0.998819	0.335014	0.580562	-6.96841	0.115281	-0.00204274	0.232605	6.06056	2.10958	0.0535843	0.345732	-4.85758	protein_coding	rna1899,rna1900,rna1901,rna1902,rna1903,XM_015864466.1,XM_015864474.1,XM_015864483.1,XM_015864492.1,XM_015864502.1	-	3914	1	49931544;49936272;49937788;49938970;49942100;49943745;49945215;49946609;49948858;49949080;49950048;49950276;49953870;49956185;49959955;49968323	49933105;49936406;49937883;49939077;49942256;49943821;49945307;49946834;49948973;49949222;49950167;49950348;49953992;49956736;49960173;49968436	NC_029516.1	49968436	49931544	49931544	49968436	6.11868	6.0249	5.99991	6.1037	6.0733	6.01296	5.92047	6.00187	6.02827	6.10064	6.24133	6.10067
TXNRD3	TXNRD3	gene12988	6.99799	6.86999	6.87821	6.99799	0.127993	0.0422789	0.213707	6.91554	3.20597	0.00641984	0.0669706	-3.48455	0.119775	0.0336283	0.205922	6.91554	2.98505	0.00993569	0.0714114	-3.92441	0.00821741	-0.0788766	0.0953114	6.91554	0.202568	0.842418	0.948566	-6.99966	protein_coding	rna31231,XM_015875079.1	+	3162	12	7976188;7982623;7984314;7984972;7986764;7987655;7988185;7989718;7989928;7990269;7990802;7991732;7992055;7993062;7994178;7994581	7976437;7982683;7984423;7985085;7986836;7987774;7988327;7989833;7990153;7990361;7990878;7991888;7992162;7993157;7994312;7995863	NC_029527.1	7976188	7995863	7976188	7995863	7.0095	6.9927	7.00951	6.98059	6.85425	6.84507	6.85806	6.92317	6.81317	6.86776	6.96822	6.86448
TYK2	TYK2	gene19847	3.92743	3.83049	3.77339	3.92743	0.0969368	-0.125259	0.319133	3.8451	0.936649	0.364985	0.638903	-6.48044	0.154038	-0.0737362	0.381812	3.8451	1.45194	0.168794	0.398998	-5.87985	-0.057101	-0.290913	0.176711	3.8451	-0.524327	0.608341	0.849266	-6.19303	protein_coding	rna46446,XM_015850702.1	-	3537		61124;61424;62476;63639;64805;65756;66038;66273;67091;68248;69124;69294;70066;70264;70840;71035;71956;72655;76008;77411;78143;84280;85166	61336;61541;62648;63757;64997;65853;66188;66424;67226;68375;69211;69479;70175;70459;70963;71192;72132;73043;76167;77552;78266;84430;85216	NW_015439901.1	85216	61124	61124	85216	3.81144	3.87382	4.19659	3.84478	3.92329	3.95061	3.74084	3.70157	3.71264	3.61483	3.91597	3.85486
TYMP	TYMP	gene19678	1.38545	2.07601	0.950392	2.07601	-0.69056	-1.83819	0.45707	1.46455	-1.29189	0.217538	0.492085	-5.48536	0.435062	-0.912923	1.78305	1.46455	0.692933	0.499807	0.718394	-5.91728	-1.12562	-2.38803	0.136783	1.46455	-1.91434	0.0764659	0.396926	-4.16382	protein_coding	rna46214,XM_015850486.1	-	2702		46380;48941;53561;53802;55017;55364;57132	48165;49033;53725;53931;55115;55566;57357	NW_015439877.1	57357	46380	46380	57357	2.13493	1.63515	-0.136225	1.81804	2.65642	2.27896	2.70718	0.646879	0.155689	2.19626	0.427687	1.05367
TYMS	TYMS	gene4010	3.10084	3.464	3.2339	3.464	-0.363156	-0.634	-0.0923117	3.26551	-2.87871	0.0122509	0.0981396	-3.32675	-0.133053	-0.416947	0.150841	3.26551	-1.00622	0.331566	0.577524	-6.20028	-0.230103	-0.502773	0.042568	3.26551	-1.81179	0.0917513	0.425914	-4.69036	protein_coding	rna9160,XM_015855384.1	-	1539	2	91997742;91999827;92000320;92001597;92003678;92005415;92006079	91998392;91999898;92000495;92001698;92003852;92005488;92006367	NC_029517.1	92006367	91997742	91997742	92006367	3.29649	2.91049	3.19876	2.98906	3.30369	3.56092	3.65997	3.32085	3.14175	3.02103	3.32385	3.45926
TYRO3	TYRO3	gene8411	7.37529	7.374	7.557	7.557	0.00129012	-0.123101	0.125681	7.43516	0.0222673	0.982552	0.992906	-7.6354	-0.181714	-0.305624	-0.0578038	7.43516	-3.14852	0.00719296	0.0586273	-3.65647	0.183004	0.0586497	0.307359	7.43516	3.15954	0.0070377	0.17022	-3.08753	protein_coding	rna19566,rna19567,XM_015864362.1,XM_015864363.1	+	4912	5	22311968;22315035;22317420;22321404;22324162;22327897;22330504;22331137;22332533;22336488;22336804;22337727;22340055;22341763;22342249;22342658;22344194;22345230;22347470	22312272;22315218;22317520;22321574;22324248;22328012;22330681;22331279;22332677;22336617;22336904;22337822;22340135;22341855;22342370;22342767;22344353;22345366;22349921	NC_029520.1	22311968	22349921	22311968	22349921	7.35516	7.36358	7.39421	7.388	7.26884	7.34986	7.45148	7.42561	7.72301	7.57573	7.47814	7.44829
TYW3	TYW3	gene11161	2.67345	2.56086	2.62254	2.67345	0.112583	-0.362704	0.58787	2.61697	0.508561	0.619064	0.820288	-6.41759	0.0509072	-0.426762	0.528577	2.61697	0.228811	0.82236	0.914241	-6.53323	0.061676	-0.427979	0.551331	2.61697	0.270428	0.790819	0.929639	-5.9499	protein_coding	rna26655,rna26656,XM_015870898.1,XM_015870899.1	+	1288	8	26722273;26723409;26724313;26724707;26725597	26722742;26723507;26724384;26724840;26726109	NC_029523.1	26722273	26726109	26722273	26726109	3.03569	2.32831	2.38162	2.88047	2.45906	2.23086	2.49404	3.07984	2.12767	2.65998	2.96374	2.76237
TYW5	TYW5	gene9988	3.16497	3.10985	3.04732	3.16497	0.0551197	-0.169429	0.279669	3.107	0.527013	0.606523	0.812624	-6.56187	0.117642	-0.112486	0.347771	3.107	1.09753	0.291124	0.541128	-6.08683	-0.0625226	-0.297262	0.172217	3.107	-0.571842	0.576593	0.831355	-5.95686	protein_coding	rna23562,XM_015868180.1	-	1160	7	9565749;9566291;9566910;9567572;9568179;9569070;9569537;9570043	9566137;9566407;9566997;9567709;9568223;9569139;9569691;9570200	NC_029522.1	9570200	9565749	9565749	9570200	3.35494	3.13686	3.08148	3.0819	2.98492	3.25911	3.06699	3.11818	2.92014	2.9778	3.08049	3.2212
U2AF1	U2AF1	gene1683	7.32607	7.24241	7.22435	7.32607	0.0836615	0.00256163	0.164761	7.26411	2.21478	0.0440611	0.208684	-5.38236	0.101723	0.0201643	0.183283	7.26411	2.67777	0.0181575	0.103112	-4.54641	-0.0180619	-0.10022	0.064096	7.26411	-0.471997	0.644279	0.866973	-6.94163	protein_coding	rna3958,rna3959,rna3960,rna3961,rna3962,rna3963,XM_015883488.1,XM_015883496.1,XM_015883506.1,XM_015883513.1,XM_015883523.1,XM_015883532.1	-	3565	1	98857186;98861846;98862271;98863144;98863850;98867173;98868024;98870746;98871022;98872567	98859958;98861938;98862404;98863242;98863899;98867239;98868090;98870802;98871109;98872703	NC_029516.1	98872703	98857186	98857186	98872703	7.38834	7.31916	7.29739	7.29895	7.19763	7.27427	7.21558	7.28152	7.25534	7.22572	7.2359	7.17957
U2SURP	U2SURP	gene11414	7.52154	7.58371	7.4784	7.58371	-0.0621685	-0.171751	0.0474134	7.52828	-1.21803	0.243558	0.521511	-6.89709	0.0431331	-0.0674037	0.15367	7.52828	0.837778	0.416379	0.653767	-7.28965	-0.105302	-0.21592	0.00531667	7.52828	-2.04377	0.060478	0.360171	-5.14435	protein_coding	rna27301,rna27302,rna27303,rna27304,rna27305,XM_015871472.1,XM_015871473.1,XM_015871475.1,XM_015871476.1,XM_015871477.1	+	3785	9	9000476;9006153;9008516;9009005;9009457;9011653;9012950;9013127;9013251;9013781;9014453;9015649;9018960;9019326;9019490;9020755;9021444;9022602;9023699;9025176;9026088;9026750;9027934;9033010;9034768;9035523;9036781	9000902;9006200;9008614;9009119;9009590;9011720;9013044;9013162;9013333;9013946;9014664;9015692;9019064;9019392;9019653;9020917;9021523;9022689;9023821;9025332;9026183;9026816;9028096;9033120;9034886;9035699;9037358	NC_029524.1	9000476	9037358	9000476	9037358	7.45582	7.63831	7.51134	7.48468	7.61358	7.57924	7.4639	7.6787	7.43896	7.50992	7.51208	7.45289
UACA	UACA	gene12205	5.83217	5.78678	5.7218	5.83217	0.0453918	-0.116687	0.207471	5.77994	0.601278	0.557369	0.781854	-7.23484	0.11037	-0.0545469	0.275287	5.77994	1.43685	0.172966	0.404366	-6.39402	-0.0649781	-0.231841	0.101885	5.77994	-0.836049	0.417318	0.743998	-6.48121	protein_coding	rna29389,rna29390,rna29391,XM_015873407.1,XM_015873408.1,XM_015873409.1	-	6503	10	17800080;17802675;17802869;17803422;17807210;17807566;17807783;17808361;17809183;17809748;17809998;17810506;17811638;17811850;17812039;17812689;17813153;17813548;17816420;17823761	17801972;17802740;17803021;17806124;17807259;17807602;17807881;17808393;17809290;17809834;17810035;17810687;17811744;17811920;17812096;17812753;17813241;17813681;17816799;17823910	NC_029525.1	17823910	17800080	17800080	17823910	5.77244	5.65772	5.9824	5.90781	5.85245	5.79461	5.80082	5.6992	5.55065	5.78201	5.84797	5.71124
UAP1	UAP1	gene10579	4.12723	4.07838	4.17397	4.17397	0.0488511	-0.165984	0.263686	4.12874	0.488196	0.633049	0.828191	-6.87385	-0.0467448	-0.261393	0.167903	4.12874	-0.467553	0.647376	0.816518	-6.89857	0.0955959	-0.123512	0.314704	4.12874	0.93671	0.364955	0.70797	-5.98678	protein_coding	rna25129,rna25130,XM_015869443.1,XM_015869444.1	-	2170	8	3714363;3714913;3716296;3716583;3716871;3717124;3717639;3718074;3718397;3718681	3714838;3714979;3716343;3716771;3717014;3717317;3717811;3718249;3718601;3719178	NC_029523.1	3719178	3714363	3714363	3719178	3.96005	4.36332	4.157	4.05924	3.90677	4.22882	4.15814	4.00763	4.0967	4.16046	4.10826	4.33852
UAP1L1	UAP1L1	gene14624	4.50198	4.22788	4.35796	4.50198	0.274101	0.0669094	0.481292	4.36162	2.8403	0.0132116	0.102782	-3.693	0.144017	-0.0619581	0.349993	4.36162	1.50115	0.155767	0.38104	-5.97879	0.130083	-0.0859951	0.346162	4.36162	1.29251	0.217327	0.591584	-5.65401	protein_coding	rna35110,XM_015878832.1	-	2704	17	55275;57104;57913;59557;60642;61396;62595;64296;66422	56434;57170;58098;59697;60838;61568;62770;64500;66820	NC_029532.1	66820	55275	55275	66820	4.66464	4.53934	4.30923	4.48719	4.31417	4.34257	4.21586	4.03294	4.31944	4.54806	4.21428	4.35172
UBA2	UBA2	gene12547	7.13898	7.06866	7.10528	7.13898	0.0703185	-0.0195044	0.160141	7.10435	1.68077	0.115211	0.354886	-6.23558	0.0336932	-0.056408	0.123794	7.10435	0.802855	0.43562	0.670699	-7.2838	0.0366253	-0.0541407	0.127391	7.10435	0.866329	0.401069	0.73314	-6.65577	protein_coding	rna30176,XM_015873988.1	-	2936	11	9668109;9670331;9671194;9671895;9672586;9673210;9673414;9674332;9675028;9675905;9677854;9678428;9678709;9679278;9680541;9680878;9683597	9669227;9670467;9671299;9671991;9672741;9673322;9673507;9674489;9675127;9676026;9677921;9678549;9678809;9679342;9680611;9680961;9683819	NC_029526.1	9683819	9668109	9668109	9683819	7.2123	7.14368	7.07647	7.12245	7.06991	7.05702	7.02321	7.12497	7.07394	7.12839	7.05769	7.16219
UBA3	UBA3	gene13101	6.93355	6.88273	6.8755	6.93355	0.0508189	-0.0565618	0.1582	6.89733	1.01607	0.327017	0.605488	-7.05744	0.0580522	-0.0499637	0.166068	6.89733	1.15387	0.268078	0.514488	-6.91787	-0.00723327	-0.116004	0.101538	6.89733	-0.142773	0.888526	0.965984	-7.01115	protein_coding	rna31582,rna31583,rna31584,rna31585,XM_015875106.1,XM_015875107.1,XM_015875108.1,XM_015875109.1	-	2178	12	12728858;12730063;12730207;12730371;12731810;12731972;12732482;12733610;12734211;12734444;12735386;12735745;12736419;12736994;12739604;12740650;12743223;12743387	12729638;12730117;12730270;12730471;12731891;12732008;12732535;12733723;12734313;12734599;12735450;12735788;12736499;12737076;12739684;12740770;12743264;12743500	NC_029527.1	12743500	12728858	12728858	12743500	6.90457	6.96011	6.91115	6.9585	6.93318	6.90057	6.73515	6.96256	6.85648	6.82495	6.9509	6.86984
UBA5	UBA5	gene3349	6.24778	6.12355	6.11516	6.24778	0.124227	-0.049156	0.29761	6.16274	1.53828	0.146509	0.398202	-6.32653	0.13261	-0.0424875	0.307708	6.16274	1.626	0.126478	0.339013	-6.20474	-0.00838325	-0.186357	0.16959	6.16274	-0.10113	0.920896	0.977947	-6.90795	protein_coding	rna7695,XM_015854053.1	+	3757	2	38940221;38941165;38941324;38941677;38942177;38942546;38943248;38943562;38944089;38944538;38944891;38945613	38940639;38941210;38941413;38941786;38942263;38942630;38943352;38943689;38944224;38944613;38944997;38947980	NC_029517.1	38940221	38947980	38940221	38947980	6.20463	6.47629	6.12031	6.20004	6.15134	6.09809	6.19669	6.04853	6.20958	5.93535	6.2617	6.0503
UBA52	UBA52	gene18306	5.3803	5.41322	5.61367	5.61367	-0.0329235	-0.197497	0.13165	5.46872	-0.429508	0.67416	0.850959	-7.2393	-0.233374	-0.395954	-0.0707946	5.46872	-3.08185	0.00820675	0.0637149	-3.50546	0.200451	0.0369009	0.364001	5.46872	2.63137	0.019873	0.245038	-3.8255	protein_coding	rna43376,XM_015886711.1	-	458	28	2930400;2930679;2930893;2931057	2930548;2930781;2930979;2931175	NC_029543.1	2931175	2930400	2930400	2931175	5.23655	5.49638	5.3242	5.46778	5.42756	5.46109	5.51276	5.24814	5.64754	5.68287	5.65949	5.46027
UBA6	UBA6	gene7187	5.76554	5.70634	5.77449	5.77449	0.0592007	-0.0401984	0.1586	5.74867	1.2787	0.222013	0.497241	-6.58539	-0.0089544	-0.108643	0.0907342	5.74867	-0.192848	0.849877	0.928184	-7.4017	0.0681551	-0.0329248	0.169235	5.74867	1.44763	0.169975	0.54273	-5.80663	protein_coding	rna16475,XM_015861767.1	-	4140	4	46066723;46068734;46069174;46069980;46071052;46071675;46072761;46073664;46074244;46074404;46075302;46075996;46076182;46076936;46077688;46079098;46079545;46081045;46081385;46081979;46082435;46083153;46084203;46085016;46086337;46087512;46088217;46089304;46089713;46090616;46091558;46092506;46093944;46094354	46067653;46068828;46069261;46070107;46071245;46071792;46072832;46073733;46074307;46074455;46075430;46076076;46076271;46077041;46077869;46079175;46079625;46081123;46081452;46082122;46082501;46083229;46084265;46085119;46086460;46087634;46088297;46089415;46089807;46090644;46091652;46092573;46094065;46094483	NC_029519.1	46094483	46066723	46066723	46094483	5.72337	5.70506	5.8229	5.80758	5.72162	5.68137	5.7431	5.6801	5.76586	5.81463	5.71309	5.80536
UBA7	UBA7	gene12792	2.95828	2.89939	2.97793	2.97793	0.05889	-0.178406	0.296186	2.9438	0.532815	0.602606	0.810986	-6.49645	-0.0196484	-0.257458	0.218161	2.9438	-0.177388	0.861772	0.934864	-6.63933	0.0785385	-0.164133	0.32121	2.9438	0.694847	0.498643	0.790967	-5.84113	protein_coding	rna30741,rna30742,rna30743,rna30744,rna30745,rna30746,rna30747,rna30748,XM_015874555.1,XM_015874556.1,XM_015874557.1,XM_015874558.1,XM_015874559.1,XM_015874560.1,XM_015874561.1,XM_015874563.1	-	3613	12	1350967;1351312;1352624;1352881;1353044;1353239;1353567;1353715;1353976;1354195;1354469;1354721;1354985;1355138;1355390;1355616;1355851;1356020;1356280;1356493;1356662;1357381	1351143;1351514;1352815;1352967;1353141;1353425;1353641;1353892;1354040;1354391;1354634;1354876;1355065;1355245;1355548;1355765;1355948;1356161;1356370;1356599;1357338;1357599	NC_029527.1	1357599	1350967	1350967	1357599	3.05345	2.92159	2.77938	3.05716	2.96378	2.95801	2.8709	2.80216	2.83029	3.20097	2.87247	3.01549
UBAC1	UBAC1	gene14897	6.14982	6.1228	6.24891	6.24891	0.0270257	-0.0797875	0.133839	6.17344	0.543221	0.595613	0.806352	-7.32984	-0.0990869	-0.205597	0.00742285	6.17344	-1.99734	0.0658237	0.229206	-5.62929	0.126113	0.0186453	0.23358	6.17344	2.51946	0.0246807	0.264383	-4.15612	protein_coding	rna35807,XM_015878906.1	+	6183	17	6636879;6643279;6644721;6646057;6646666;6647443;6648867;6650180;6650407;6652730	6637207;6643399;6644794;6646164;6646768;6647551;6649098;6650266;6650545;6657610	NC_029532.1	6636879	6657610	6636879	6657610	6.10491	6.10618	6.16756	6.21689	6.07084	6.16253	6.20439	6.05101	6.22839	6.29257	6.17841	6.29763
UBAC2	UBAC2	gene2070	5.05862	5.03293	5.13498	5.13498	0.0256964	-0.11228	0.163673	5.07418	0.399847	0.695368	0.862279	-7.16677	-0.0763535	-0.214211	0.0615037	5.07418	-1.18912	0.254381	0.50099	-6.54786	0.10205	-0.0376029	0.241703	5.07418	1.56887	0.139235	0.50358	-5.49255	protein_coding	rna4841,rna4842,XM_015851526.1,XM_015851527.1	-	2319	1	130081209;130085372;130098577;130108458;130110342;130156312;130156847;130160410;130166400;130168322	130082424;130085494;130098822;130108505;130110465;130156418;130156966;130160537;130166475;130168452	NC_029516.1	130168452	130081209	130081209	130168452	5.09369	4.92573	5.0803	5.1212	5.04024	5.05903	4.96063	5.07131	5.20232	4.98736	5.19204	5.15625
UBALD1	UBALD1	gene13990	4.22242	4.34569	4.00753	4.34569	-0.123271	-0.344633	0.0980905	4.19492	-1.1956	0.251924	0.531016	-6.32924	0.214888	-0.0219386	0.451714	4.19492	1.94808	0.0719641	0.242554	-5.21796	-0.338159	-0.574064	-0.102254	4.19492	-3.07758	0.00827634	0.176566	-2.69709	protein_coding	rna33666,XM_015877289.1	+	1306	14	10946275;10949134;10950190	10946483;10949193;10951226	NC_029529.1	10946275	10951226	10946275	10951226	3.93153	4.49173	4.32519	4.1787	4.37148	4.39443	4.32479	4.28969	4.0773	3.84877	3.95542	4.14997
UBALD2	UBALD2	gene15073	3.69545	3.94222	3.68771	3.94222	-0.246774	-0.541309	0.0477597	3.77966	-1.79883	0.0938667	0.317587	-5.37387	0.00773776	-0.303159	0.318634	3.77966	0.0534349	0.958149	0.981011	-6.87463	-0.254512	-0.559092	0.0500679	3.77966	-1.79404	0.0946589	0.430245	-4.83713	protein_coding	rna36298,XM_015880186.1	-	1072	18	3886976;3888982;3889596	3887739;3889044;3889840	NC_029533.1	3889840	3886976	3886976	3889840	3.37626	4.08103	3.8665	3.52225	3.68576	3.97027	4.02041	4.08711	3.80987	3.55726	3.66715	3.71209
UBAP1	UBAP1	gene18658	5.10909	5.14405	5.13997	5.14405	-0.0349547	-0.167183	0.0972736	5.12997	-0.567552	0.579423	0.796057	-7.10193	-0.0308722	-0.164789	0.103045	5.12997	-0.494945	0.628398	0.804865	-7.14323	-0.0040825	-0.138708	0.130543	5.12997	-0.0651061	0.94902	0.985494	-6.69902	protein_coding	rna44064,rna44067,rna44068,rna44069,XM_015848248.1,XM_015848249.1,XM_015848250.1,XM_015848251.1	+	2918	Z	6926809;6956461;6956536;6956710;6970936;6973500;6975030;6978984;6979431;6981012;6982208	6927079;6956529;6956645;6956981;6970976;6973624;6975950;6979016;6979628;6981113;6982983	NC_029547.1	6926809	6982983	6926809	6982983	5.2268	4.9638	5.11744	5.11523	5.1728	5.14804	5.0992	5.15669	5.10031	5.1324	5.24531	5.08166
UBAP1L	UBAP1L	gene12152	2.61996	2.9959	3.4225	3.4225	-0.375945	-0.85909	0.1072	3.01439	-1.6706	0.117234	0.357293	-5.27219	-0.802544	-1.26476	-0.340331	3.01439	-3.72779	0.00228862	0.0279204	-1.62412	0.426599	-0.0133289	0.866528	3.01439	2.08192	0.0563889	0.353528	-4.23775	protein_coding	rna29265,XM_015873339.1	+	2103	10	16088001;16091679;16093230;16094177;16096505;16097346	16088081;16091834;16093949;16094374;16096606;16098191	NC_029525.1	16088001	16098191	16088001	16098191	2.03122	2.91049	2.56757	2.98032	2.60273	2.94813	3.44662	2.97926	3.29235	3.48191	3.15984	3.77222
UBAP2	UBAP2	gene18655	6.99205	7.13263	7.01705	7.13263	-0.140588	-0.253059	-0.0281172	7.04797	-2.6837	0.017949	0.124204	-4.50665	-0.0250038	-0.138733	0.0887257	7.04797	-0.472017	0.644265	0.814513	-7.49063	-0.115584	-0.228975	-0.00219352	7.04797	-2.1885	0.0462799	0.330974	-4.85698	protein_coding	rna44059,rna44060,rna44061,XM_015848268.1,XM_015848269.1,XM_015848270.1	-	4374	Z	6826591;6828561;6829545;6831050;6831241;6832693;6834357;6851911;6852367;6853679;6855139;6856481;6860064;6861275;6862574;6863235;6864972;6865938;6866867;6871605;6878022;6879283;6885512;6887091;6890438;6892106;6897030;6917651	6827547;6828752;6829612;6831157;6831340;6832907;6834435;6851961;6852458;6853874;6855205;6856664;6860103;6861485;6862746;6863509;6865185;6866124;6866934;6871657;6878125;6879337;6885589;6887244;6890548;6892183;6897166;6917777	NC_029547.1	6917777	6826591	6826591	6917777	6.89475	7.15313	7.00395	6.92415	7.10049	7.09893	7.18201	7.14948	6.96865	7.03987	7.05963	7.00055
UBASH3B	UBASH3B	gene16986	7.78978	7.63236	7.70816	7.78978	0.157413	0.0626929	0.252133	7.70983	3.56799	0.00313622	0.0440073	-2.83773	0.0816169	-0.0131774	0.176411	7.70983	1.84851	0.085988	0.269326	-6.04273	0.0757958	-0.0198785	0.17147	7.70983	1.70088	0.111297	0.459866	-5.69979	protein_coding	rna40709,XM_015884154.1	-	6432	24	2633414;2638130;2638646;2640043;2640563;2641969;2642397;2642872;2647910;2648716;2650433;2651147;2651921;2680385	2637862;2638239;2638752;2640187;2640655;2642091;2642517;2643007;2648118;2648885;2650631;2651333;2651974;2680713	NC_029539.1	2680713	2633414	2633414	2680713	7.80997	7.75302	7.78895	7.80588	7.51394	7.6838	7.65617	7.67428	7.74046	7.77078	7.66397	7.65669
UBB	UBB	gene14182	7.22589	6.97779	7.14078	7.22589	0.248101	0.0336807	0.462521	7.11402	2.48421	0.0264142	0.15574	-4.88098	0.0851101	-0.128526	0.298746	7.11402	0.855325	0.406925	0.64548	-7.24522	0.162991	-0.0540956	0.380077	7.11402	1.61196	0.129516	0.488532	-5.77547	protein_coding	rna34140,XM_015878463.1	+	906	15	3814483;3814965	3814618;3815734	NC_029530.1	3814483	3815734	3814483	3815734	7.3623	7.04565	7.06166	7.42109	7.24713	6.87537	6.90672	6.88546	7.22536	7.11598	6.99349	7.22807
UBC	UBC	gene15597	10.4952	10.4067	10.687	10.687	0.0884814	-0.0787431	0.255706	10.5302	1.136	0.275233	0.555545	-7.18441	-0.19175	-0.358037	-0.0254634	10.5302	-2.47573	0.0268481	0.130594	-5.14827	0.280231	0.113083	0.44738	10.5302	3.59948	0.00294716	0.123379	-2.41772	protein_coding	rna37527,rna37528,XM_015880425.1,XM_015880426.1	+	1808	19	5349431;5349653;5350328	5349591;5349777;5351849	NC_029534.1	5349431	5351849	5349431	5351849	10.5682	10.6185	10.4496	10.3481	10.6049	10.2657	10.2578	10.501	10.6633	10.7958	10.6212	10.6677
UBE2A	UBE2A	gene6656	7.67051	7.57652	7.58092	7.67051	0.0939957	0.00972818	0.178263	7.60937	2.39482	0.0313476	0.172977	-5.09056	0.0895926	0.00499816	0.174187	7.60937	2.27382	0.0394354	0.166031	-5.31687	0.00440311	-0.0807789	0.0895852	7.60937	0.110978	0.913226	0.974354	-7.08378	protein_coding	rna15217,XM_015860716.1	-	1917	4	15423968;15425759;15426493;15430448;15430555;15430902	15425372;15425847;15426582;15430473;15430635;15431127	NC_029519.1	15431127	15423968	15423968	15431127	7.72215	7.68056	7.64533	7.63431	7.53783	7.60502	7.538	7.62478	7.52694	7.64472	7.55766	7.59514
UBE2B	UBE2B	gene13248	5.90479	5.74945	5.60532	5.90479	0.155339	0.0458779	0.2648	5.7538	3.04681	0.00879514	0.0803322	-3.63691	0.299464	0.186902	0.412026	5.7538	5.71186	5.60001e-05	0.00212356	1.51269	-0.144125	-0.259154	-0.029097	5.7538	-2.69005	0.0177281	0.23698	-3.74904	protein_coding	rna31962,rna31963,XM_015875882.1,XM_015875883.1	+	1217	13	2299730;2299921;2302629;2303441;2304527;2306004;2306863	2299872;2300138;2302709;2303466;2304616;2306092;2307432	NC_029528.1	2299730	2307432	2299730	2307432	5.81989	5.9871	5.95188	5.86926	5.76656	5.73552	5.79209	5.70394	5.67038	5.51347	5.62496	5.61055
UBE2D1	UBE2D1	gene9159	5.47801	5.48032	5.46561	5.48032	-0.00231733	-0.109775	0.10514	5.47555	-0.0462995	0.963732	0.984665	-7.35505	0.0123981	-0.0964908	0.121287	5.47555	0.244453	0.810464	0.908533	-7.32478	-0.0147154	-0.124571	0.0951406	5.47555	-0.28759	0.777919	0.923749	-6.73714	protein_coding	rna21388,rna21389,rna21390,rna21391,XM_015866190.1,XM_015866191.1,XM_015866192.1,XM_015866193.1	+	1652	6	5287092;5288151;5290063;5292354;5292657;5293011;5293827;5294738	5287223;5288198;5290252;5292471;5292734;5293116;5293920;5295623	NC_029521.1	5287092	5295623	5287092	5295623	5.48248	5.53121	5.51548	5.39233	5.42756	5.4401	5.54776	5.50667	5.46181	5.50207	5.41864	5.48044
UBE2D2	UBE2D2	gene13602	6.65906	6.66799	6.74853	6.74853	-0.00893423	-0.0950054	0.077137	6.69208	-0.222856	0.826901	0.92681	-7.53556	-0.0894699	-0.175618	-0.00332159	6.69208	-2.22974	0.0428426	0.174916	-5.30422	0.0805357	-0.00598333	0.167055	6.69208	1.99849	0.0656863	0.372083	-5.13796	protein_coding	rna32777,XM_015876254.1	+	1446	13	15148258;15153614;15156762;15156881;15157047;15162107;15164598	15148445;15153677;15156793;15156958;15157152;15162200;15165481	NC_029528.1	15148258	15165481	15148258	15165481	6.70136	6.71346	6.64553	6.57946	6.65436	6.67278	6.6818	6.66278	6.78654	6.75626	6.70691	6.74372
UBE2D3	UBE2D3	gene7318	7.2931	7.31409	7.23997	7.31409	-0.0209942	-0.105067	0.0630786	7.28248	-0.536128	0.600375	0.809532	-7.47723	0.0531315	-0.0316352	0.137898	7.28248	1.34571	0.200013	0.438541	-6.72463	-0.0741257	-0.159114	0.0108626	7.28248	-1.87255	0.0823933	0.40798	-5.40113	protein_coding	rna16762,rna16763,rna16764,XM_015862117.1,XM_015862118.1,XM_015862119.1	-	2292	4	54816761;54819329;54819866;54821313;54822203;54824518;54824637;54837919	54818260;54819378;54819959;54821418;54822280;54824549;54824700;54838286	NC_029519.1	54838286	54816761	54816761	54838286	7.3235	7.34412	7.25895	7.2475	7.37673	7.3128	7.26269	7.30457	7.27888	7.24579	7.23933	7.1949
UBE2E1	UBE2E1	gene3271	6.09752	6.05701	6.04115	6.09752	0.0405127	-0.0674205	0.148446	6.06501	0.805863	0.433941	0.696452	-7.13655	0.0563771	-0.052707	0.165461	6.06501	1.1096	0.286067	0.535082	-6.84846	-0.0158644	-0.126078	0.0943493	6.06501	-0.309038	0.761892	0.918449	-6.85001	protein_coding	rna7536,rna7537,rna7538,XM_015853962.1,XM_015853963.1,XM_015853964.1	+	1662	2	34081219;34081360;34081960;34083303;34085639;34116636;34122574;34123431	34081342;34081489;34082058;34083480;34085689;34116768;34122721;34124229	NC_029517.1	34081219	34124229	34081219	34124229	6.15614	6.10253	6.08089	6.05144	6.09898	6.15718	5.94825	6.02097	6.07302	6.06494	5.98636	6.03947
UBE2E3	UBE2E3	gene10078	6.85401	6.80768	6.82296	6.85401	0.0463299	-0.0461808	0.138841	6.82807	1.07521	0.300654	0.579464	-6.9877	0.031054	-0.0619005	0.124008	6.82807	0.717252	0.48514	0.708486	-7.32014	0.015276	-0.0783239	0.108876	6.82807	0.350395	0.731314	0.905838	-6.94969	protein_coding	rna23809,rna23810,rna23811,XM_015868368.1,XM_015868370.1,XR_001556487.1	-	3275	7	12834898;12839007;12840557;12887785;12889947;12891266	12837460;12839154;12840689;12887835;12890149;12891442	NC_029522.1	12891442	12834898	12834898	12891442	6.94139	6.85838	6.79344	6.82203	6.79788	6.82362	6.79391	6.81498	6.81902	6.79725	6.90558	6.76935
UBE2F	UBE2F	gene9966	5.09321	5.17214	4.95011	5.17214	-0.0789381	-0.21408	0.0562041	5.07324	-1.25407	0.230571	0.507478	-6.47979	0.143092	0.00216876	0.284015	5.07324	2.18001	0.0470188	0.1854	-5.06857	-0.22203	-0.363079	-0.0809813	5.07324	-3.37962	0.00455201	0.147024	-2.30811	protein_coding	rna23461,rna23462,rna23463,XM_015867986.1,XM_015867987.1,XM_015867988.1	+	1098	7	8480283;8482524;8488724;8495848;8499703;8506652;8513075;8518274;8528064;8529768;8552923	8480424;8482657;8488753;8495877;8499768;8506719;8513145;8518331;8528096;8529830;8553325	NC_029522.1	8480283	8553325	8480283	8553325	5.0075	5.18024	5.22133	4.9836	5.19338	5.17159	5.11795	5.20648	5.03896	4.92329	4.90881	4.92569
UBE2G1	UBE2G1	gene15417	5.89199	5.80052	5.72147	5.89199	0.0914723	-0.00521418	0.188159	5.80518	2.03118	0.0618869	0.253183	-5.50445	0.170514	0.0719482	0.269079	5.80518	3.71415	0.0023509	0.0283867	-2.32102	-0.0790413	-0.179197	0.0211143	5.80518	-1.69435	0.112555	0.461773	-5.46226	protein_coding	rna37131,XM_015880604.1	+	2011	19	2223722;2235807;2237995;2239048;2241529;2242303	2223972;2235909;2238092;2239226;2241652;2243558	NC_029534.1	2223722	2243558	2223722	2243558	5.83152	5.91674	5.96722	5.85857	5.77872	5.78076	5.77447	5.86904	5.74142	5.72759	5.70484	5.71124
UBE2G2	UBE2G2	gene11307	5.6807	5.63868	5.75346	5.75346	0.0420141	-0.0767525	0.160781	5.68956	0.759495	0.460289	0.715003	-7.09301	-0.0727609	-0.191265	0.0457431	5.68956	-1.31823	0.208814	0.4493	-6.53638	0.114775	-0.00523738	0.234787	5.68956	2.05327	0.0594352	0.357998	-4.88329	protein_coding	rna27018,rna27019,XM_015871229.1,XM_015871230.1	+	3215	9	3987671;3992410;3992541;3997594;3998704;3999257;4000440	3987797;3992445;3992586;3997712;3998844;4000138;4002303	NC_029524.1	3987671	4002303	3987671	4002303	5.79768	5.6019	5.61623	5.69719	5.57773	5.69473	5.64146	5.63783	5.8223	5.74864	5.77109	5.66794
UBE2H	UBE2H	gene38	7.44211	7.47785	7.49002	7.49002	-0.0357402	-0.123184	0.0517039	7.47033	-0.877508	0.395178	0.664801	-7.24231	-0.0479039	-0.135665	0.0398573	7.47033	-1.17191	0.260999	0.508627	-6.95276	0.0121637	-0.075763	0.10009	7.47033	0.29701	0.770867	0.921426	-7.03546	protein_coding	rna100,rna101,rna102,rna96,rna97,rna98,rna99,XM_015856255.1,XM_015856326.1,XM_015856408.1,XM_015856474.1,XM_015856546.1,XM_015856626.1,XM_015856713.1	-	8783	1	884187;891942;894309;894641;901352;902192;902389;903034;914374;914994;916230;917248;917483;923665	888365;892070;894361;894680;901426;902268;902850;903142;914496;915069;916284;917379;920458;923961	NC_029516.1	923961	884187	884187	923961	7.34123	7.51459	7.48361	7.43235	7.48873	7.45173	7.4983	7.47308	7.4597	7.48553	7.52946	7.48568
UBE2I	UBE2I	gene13878	6.17183	6.23756	6.16547	6.23756	-0.0657254	-0.162247	0.030796	6.19225	-1.46196	0.16607	0.427147	-6.43556	0.00635988	-0.0915798	0.1043	6.19225	0.139417	0.891128	0.950423	-7.48638	-0.0720852	-0.170145	0.0259746	6.19225	-1.57827	0.137065	0.499023	-5.71198	protein_coding	rna33414,rna33415,rna33416,XM_015876571.1,XM_015876572.1,XM_015876573.1	+	1589	14	7280090;7280383;7280915;7284148;7284453;7285169;7286556;7286873;7288347	7280187;7280514;7281186;7284226;7284536;7285241;7286665;7286952;7289007	NC_029529.1	7280090	7289007	7280090	7289007	6.18563	6.26382	6.15979	6.08547	6.24522	6.24556	6.17894	6.28073	6.1528	6.18145	6.18079	6.14682
UBE2J1	UBE2J1	gene5765	5.86224	5.8412	5.84328	5.86224	0.0210436	-0.0869882	0.129075	5.84816	0.418209	0.682206	0.854623	-7.3411	0.0189648	-0.0901191	0.128049	5.84816	0.373261	0.714605	0.854955	-7.36385	0.00207884	-0.108044	0.112201	5.84816	0.0405293	0.96825	0.991487	-6.85993	protein_coding	rna13161,rna13162,XM_015858917.1,XM_015858918.1	+	2358	3	68948387;68948936;68954986;68956523;68957405;68959462;68960678;68964801;68967741	68948553;68949135;68955059;68956654;68957489;68959567;68960807;68964932;68969072	NC_029518.1	68948387	68969072	68948387	68969072	5.95946	5.86594	5.73152	5.88574	5.8351	5.88802	5.8267	5.81316	5.85399	5.83294	5.86879	5.81651
UBE2J2	UBE2J2	gene16251	6.20965	6.08944	6.08796	6.20965	0.120217	0.0122761	0.228158	6.1282	2.39114	0.0315685	0.173596	-4.93094	0.121696	0.012748	0.230643	6.1282	2.39818	0.0311471	0.143671	-4.92249	-0.00147867	-0.1122	0.109243	6.1282	-0.0286725	0.977535	0.994942	-6.90734	protein_coding	rna39083,XM_015882736.1	+	3792	21	2079677;2081085;2081437;2082126;2082341;2082810;2083611	2079887;2081215;2081477;2082228;2082479;2082890;2086696	NC_029536.1	2079677	2086696	2079677	2086696	6.23801	6.17619	6.17087	6.24909	6.13252	6.11032	6.07841	6.03607	6.22178	6.08162	6.03847	6.00508
UBE2K	UBE2K	gene7446	6.6624	6.67499	6.71008	6.71008	-0.0125888	-0.111679	0.0865012	6.68254	-0.272758	0.789064	0.908984	-7.52298	-0.0476798	-0.147147	0.0517872	6.68254	-1.02915	0.321046	0.567894	-7.02682	0.0350911	-0.064771	0.134953	6.68254	0.754433	0.463224	0.772165	-6.70344	protein_coding	rna17207,rna17208,rna17209,XM_015862500.1,XM_015862501.1,XM_015862502.1	-	2295	4	62467146;62468861;62470685;62472337;62480236;62482461;62487130;62497824;62501392	62468506;62468989;62470761;62472436;62480318;62482519;62487223;62498037;62501569	NC_029519.1	62501569	62467146	62467146	62501569	6.72786	6.72142	6.54858	6.65145	6.75238	6.65618	6.62967	6.66278	6.71224	6.72719	6.7036	6.6971
UBE2L3	UBE2L3	gene14112	7.20558	7.18339	7.09018	7.20558	0.0221948	-0.0786382	0.123028	7.15996	0.472578	0.643875	0.834283	-7.5007	0.115402	0.0135728	0.217232	7.15996	2.43313	0.0291339	0.137474	-4.98799	-0.0932075	-0.195527	0.0091117	7.15996	-1.95577	0.0709718	0.383683	-5.2538	protein_coding	rna33965,XM_015877554.1	+	3173	15	265079;271872;272907;274547	265204;271967;273093;277310	NC_029530.1	265079	277310	265079	277310	7.17882	7.26519	7.2765	7.10696	7.18055	7.19606	7.21286	7.14368	7.17948	7.03328	7.10294	7.0432
UBE2N	UBE2N	gene532	8.15972	8.07246	8.12825	8.15972	0.0872605	-0.00962713	0.184148	8.12006	1.93363	0.0738611	0.279443	-5.92332	0.0314737	-0.0655547	0.128502	8.12006	0.696424	0.497685	0.717332	-7.45085	0.0557868	-0.0418201	0.153394	8.12006	1.22709	0.24024	0.611259	-6.36953	protein_coding	rna1236,XM_015858170.1	-	4218	1	40850575;40854867;40855176;40867944	40854253;40855007;40855422;40868094	NC_029516.1	40868094	40850575	40850575	40868094	8.23934	8.1524	8.15547	8.0922	8.10548	8.09123	8.03081	8.06227	8.22578	8.16273	8.06785	8.05518
UBE2O	UBE2O	gene15069	7.32684	7.26482	7.32359	7.32684	0.0620168	-0.0522983	0.176332	7.30512	1.16474	0.263793	0.54502	-6.93642	0.00324655	-0.111269	0.117762	7.30512	0.0608673	0.952334	0.978753	-7.63848	0.0587702	-0.0564789	0.174019	7.30512	1.09482	0.292268	0.652562	-6.45348	protein_coding	rna36278,rna36279,XM_015879778.1,XM_015879779.1	+	6508	18	3804956;3815314;3825562;3828980;3829410;3830935;3832807;3833608;3835061;3836007;3838198;3839012;3839818;3840955;3843339;3844912;3845513;3846160;3847639	3805408;3815450;3825621;3829090;3829507;3830998;3832950;3833717;3835211;3836509;3838352;3839124;3839943;3841044;3843996;3845048;3845716;3846217;3850774	NC_029533.1	3804956	3850774	3804956	3850774	7.28925	7.38478	7.33286	7.3029	7.12629	7.29244	7.26899	7.37059	7.40629	7.22283	7.33431	7.32993
UBE2Q1	UBE2Q1	gene17263	5.73021	5.7347	5.797	5.797	-0.00449702	-0.104437	0.095443	5.75419	-0.0966074	0.924422	0.971655	-7.40552	-0.0667929	-0.167078	0.0334927	5.75419	-1.42994	0.174905	0.406519	-6.4021	0.0622958	-0.038767	0.163359	5.75419	1.3234	0.207132	0.580947	-5.97172	protein_coding	rna41253,rna41254,XM_015884535.1,XM_015884537.1	+	1759	25	1513340;1514455;1514843;1515233;1515732;1517757;1518356;1518724;1519299;1519487;1519700;1519946;1520778;1521416	1513738;1514475;1514947;1515337;1515782;1517897;1518440;1518784;1519389;1519545;1519748;1520041;1520844;1521844	NC_029540.1	1513340	1521844	1513340	1521844	5.80162	5.77862	5.67035	5.67298	5.7279	5.73408	5.73402	5.7428	5.79436	5.8555	5.75042	5.78767
UBE2Q2	UBE2Q2	gene11864	6.71781	6.56095	6.64297	6.71781	0.156862	0.0641743	0.249549	6.6407	3.63347	0.00275601	0.0409258	-2.60636	0.0748414	-0.0179278	0.167611	6.6407	1.73206	0.105463	0.304507	-6.11953	0.0820202	-0.0120926	0.176133	6.6407	1.8711	0.0826068	0.408139	-5.33061	protein_coding	rna28493,XM_015872468.1	-	1947	10	2731822;2733778;2734472;2734772;2736066;2736444;2737856;2740489;2744782;2745456;2746965;2749369;2760907	2732441;2733844;2734567;2734820;2736124;2736534;2737916;2740573;2744922;2745512;2747069;2749473;2761317	NC_029525.1	2761317	2731822	2731822	2761317	6.68294	6.66641	6.83166	6.69151	6.59544	6.5401	6.52642	6.58277	6.67078	6.63541	6.63671	6.62828
UBE2QL1	UBE2QL1	gene3490	7.25002	7.29683	7.17484	7.29683	-0.0468025	-0.132093	0.0384882	7.24058	-1.17813	0.258592	0.53885	-6.91923	0.075187	-0.011026	0.1614	7.24058	1.87238	0.0824182	0.262487	-5.95848	-0.121989	-0.208325	-0.0356542	7.24058	-3.03361	0.0090276	0.181354	-3.31183	protein_coding	rna8013,XM_015854374.1	+	2697	2	50866609;50882464	50867975;50883793	NC_029517.1	50866609	50883793	50866609	50883793	7.30091	7.2559	7.18871	7.25341	7.33516	7.21215	7.31898	7.32264	7.1925	7.13947	7.18761	7.17957
UBE2R2	UBE2R2	gene18654	6.99538	7.0344	7.00337	7.0344	-0.0390164	-0.119383	0.0413505	7.01132	-1.04231	0.315123	0.593826	-7.04208	-0.00798937	-0.0889087	0.07293	7.01132	-0.211975	0.835214	0.921681	-7.58416	-0.031027	-0.112116	0.0500617	7.01132	-0.821494	0.425281	0.750146	-6.68679	protein_coding	rna44058,XM_015848272.1	+	2991	Z	6775348;6814208;6818402;6821849;6822565	6775641;6814294;6818499;6821983;6824941	NC_029547.1	6775348	6824941	6775348	6824941	7.0343	7.02907	6.98649	6.9338	7.07238	6.98816	7.06246	7.01558	6.99602	7.01803	6.99552	7.00404
UBE2S	UBE2S	gene20429	4.82652	4.89463	4.83315	4.89463	-0.0681139	-0.311628	0.1754	4.85455	-0.600533	0.557851	0.782314	-7.01695	-0.00663058	-0.255257	0.241996	4.85455	-0.0572571	0.955158	0.980335	-7.19796	-0.0614834	-0.310848	0.187881	4.85455	-0.529356	0.60494	0.847016	-6.48508	protein_coding	rna47158,XM_015851345.1	+	1571		886;2117;3052;3462	1071;2264;3242;4507	NW_015440387.1	886	4507	886	4507	4.61469	5.23019	4.78083	4.72035	4.92192	4.91934	4.86675	4.86974	4.75446	5.05132	4.87394	4.65114
UBE2T	UBE2T	gene17438	3.6992	3.90108	3.75169	3.90108	-0.201888	-0.603723	0.199946	3.78787	-1.07867	0.299163	0.578356	-6.31757	-0.052496	-0.470068	0.365076	3.78787	-0.269911	0.791209	0.898451	-6.84739	-0.149392	-0.560243	0.261458	3.78787	-0.780674	0.448132	0.762829	-6.03133	protein_coding	rna41628,rna41629,rna41630,XM_015884987.1,XM_015884988.1,XM_015884989.1	+	919	26	1473510;1473740;1474163;1474495;1474786;1475277;1475593;1476006	1473618;1473771;1474291;1474564;1474891;1475375;1475676;1476295	NC_029541.1	1473510	1476295	1473510	1476295	3.6632	3.77327	3.95124	3.44809	4.09352	3.86392	3.26506	4.39495	3.79807	3.71037	3.85767	3.63504
UBE2V2	UBE2V2	gene4092	6.86072	6.77812	6.63746	6.86072	0.0826013	-0.0175121	0.182715	6.75921	1.77141	0.0984836	0.325578	-6.06809	0.22326	0.121609	0.324911	6.75921	4.71547	0.000340963	0.00763893	-0.498725	-0.140659	-0.243208	-0.0381102	6.75921	-2.94484	0.0107555	0.19534	-3.42876	protein_coding	rna9346,rna9347,rna9348,XM_015855548.1,XM_015855550.1,XM_015855551.1	+	2323	2	97621353;97629211;97637843;97641361;97644622;97650910	97621451;97629232;97637973;97641506;97644747;97652708	NC_029517.1	97621353	97652708	97621353	97652708	6.85037	6.90526	6.88984	6.80108	6.80086	6.73372	6.69747	6.88198	6.65941	6.64408	6.5711	6.67539
UBE2W	UBE2W	gene4219	5.2881	5.21399	5.28242	5.2881	0.0741071	-0.0460702	0.194284	5.26155	1.32392	0.206965	0.479362	-6.42151	0.00567654	-0.1149	0.126253	5.26155	0.101075	0.920939	0.96396	-7.30696	0.0684305	-0.0543976	0.191259	5.26155	1.19613	0.251723	0.620077	-6.0083	protein_coding	rna9607,rna9608,rna9609,rna9610,rna9611,rna9612,rna9613,XM_015855785.1,XM_015855786.1,XM_015855787.1,XM_015855788.1,XR_001553545.1,XR_001553546.1,XR_001553547.1	-	5035	2	106911990;106912500;106912764;106920743;106927534;106928919;106931399;106935176;106952223	106912128;106912757;106912859;106924720;106927628;106929074;106931501;106935267;106952340	NC_029517.1	106952340	106911990	106911990	106952340	5.35046	5.33143	5.22771	5.24499	5.27716	5.26609	5.21259	5.09794	5.24206	5.34508	5.29229	5.25085
UBE2Z	UBE2Z	gene17860	4.153	4.16765	4.20768	4.20768	-0.0146539	-0.180693	0.151385	4.17537	-0.189482	0.852464	0.939604	-6.99643	-0.0546826	-0.222083	0.112718	4.17537	-0.701323	0.494718	0.715505	-6.76391	0.0400287	-0.128896	0.208953	4.17537	0.508749	0.618936	0.855151	-6.31497	protein_coding	rna42461,XM_015885592.1	-	1518	27	3059608;3061502;3062121;3062810;3064726;3066894;3068850	3060116;3061592;3062233;3062921;3064913;3066966;3069281	NC_029542.1	3069281	3059608	3059608	3069281	4.21797	4.00482	4.17913	4.19391	4.08375	4.10533	4.27553	4.20759	4.0773	4.2312	4.30434	4.22359
UBE3A	UBE3A	gene1919	6.42763	6.29505	6.33174	6.42763	0.132578	0.0363097	0.228846	6.35119	2.95674	0.0105062	0.0892961	-3.90116	0.095894	-0.000848384	0.192636	6.35119	2.12814	0.0517765	0.196852	-5.43583	0.0366841	-0.0615238	0.134892	6.35119	0.801966	0.436117	0.754697	-6.61253	protein_coding	rna4496,XM_015851006.1	+	4597	1	118865854;118874596;118881479;118884552;118891954;118894544;118901771;118905417;118906512;118907171;118907651;118907892;118908865;118909232	118866080;118874663;118881596;118884596;118892264;118895799;118901915;118905663;118906525;118907283;118907806;118907965;118909008;118910910	NC_029516.1	118865854	118910910	118865854	118910910	6.46725	6.37296	6.39823	6.46739	6.38694	6.27155	6.22074	6.30275	6.33534	6.37298	6.30924	6.30894
UBE3B	UBE3B	gene14299	5.69162	5.5899	5.69645	5.69645	0.101713	0.0117952	0.191631	5.65892	2.4286	0.029388	0.166419	-4.76822	-0.00483728	-0.0946347	0.0849602	5.65892	-0.115654	0.909587	0.958569	-7.39842	0.10655	0.0150337	0.198067	5.65892	2.49965	0.0256407	0.268266	-4.09371	protein_coding	rna34443,XM_015878045.1	+	5833	15	5876794;5877277;5877612;5877916;5878574;5878976;5879177;5879590;5880355;5881387;5882132;5882918;5883530;5884397;5885229;5886150;5886780;5887312;5887732;5888269;5888525;5888743;5888803;5889279;5890984;5892332;5892950;5893438;5893946	5876911;5877459;5877823;5878036;5878633;5879080;5879273;5879675;5880437;5881492;5882252;5883095;5883699;5884564;5885400;5886268;5886894;5887411;5887851;5888445;5888635;5888801;5888872;5889344;5891042;5892514;5893061;5893530;5896414	NC_029530.1	5876794	5896414	5876794	5896414	5.68258	5.65606	5.67969	5.74314	5.59845	5.57463	5.62189	5.56509	5.69126	5.70954	5.71144	5.67321
UBE3C	UBE3C	gene2908	6.63363	6.55349	6.69307	6.69307	0.0801394	-0.0530162	0.213295	6.62581	1.29215	0.217451	0.492085	-6.71012	-0.0594427	-0.192188	0.0733028	6.62581	-0.961399	0.352837	0.596608	-7.09115	0.139582	0.00551412	0.27365	6.62581	2.23527	0.0424009	0.323871	-4.72614	protein_coding	rna6567,XM_015852830.1	+	5117	2	7653785;7662427;7664957;7665564;7666263;7667615;7669772;7670576;7671046;7672865;7680450;7680744;7681653;7686539;7687510;7690347;7693369;7695225;7703892;7708755;7709050;7709593;7712100	7654054;7662480;7665031;7665710;7666378;7667772;7669925;7670796;7671200;7673052;7680536;7680901;7681885;7686643;7687597;7690444;7693501;7695472;7704104;7708943;7709116;7709723;7713928	NC_029517.1	7653785	7713928	7653785	7713928	6.70838	6.47158	6.56631	6.77603	6.55803	6.56294	6.57558	6.51702	6.6189	6.79023	6.65051	6.71422
UBE3D	UBE3D	gene5810	2.7467	2.62478	2.67059	2.7467	0.121919	-0.16961	0.413447	2.6846	0.897871	0.384597	0.655323	-6.16314	0.0761076	-0.217645	0.36986	2.6846	0.556252	0.586914	0.776553	-6.42001	0.0458111	-0.256964	0.348586	2.6846	0.324845	0.750153	0.914051	-5.94787	protein_coding	rna13271,XM_015859013.1	+	4245	3	71097964;71098494;71099765;71107574;71113113;71115257;71116072;71120562;71139787;71168247	71098341;71098693;71099855;71107805;71113182;71115326;71116180;71120731;71139925;71171032	NC_029518.1	71097964	71171032	71097964	71171032	2.48821	2.97583	2.86923	2.68983	2.68253	2.56416	2.66954	2.58662	2.44772	2.64624	2.98568	2.60963
UBE4A	UBE4A	gene17024	7.21969	7.0095	7.06474	7.21969	0.210189	0.11875	0.301627	7.09788	4.93521	0.000226393	0.00797481	-0.107738	0.154948	0.0633118	0.246585	7.09788	3.63031	0.00277324	0.0316551	-2.67419	0.0552407	-0.0376976	0.148179	7.09788	1.27611	0.222901	0.595277	-6.22054	protein_coding	rna40788,XM_015883861.1	-	4100	24	3755160;3756301;3756884;3757423;3757745;3759188;3759418;3760018;3761045;3761953;3763239;3763610;3764795;3765284;3765573;3765905;3766220;3767111;3767505	3756039;3756458;3757031;3757603;3757919;3759301;3759518;3760205;3761177;3762260;3763365;3763943;3764986;3765486;3765732;3766057;3766332;3767287;3767759	NC_029539.1	3767759	3755160	3755160	3767759	7.19191	7.19775	7.21465	7.27278	7.03423	7.04895	6.902	7.05256	7.02669	7.04118	7.10982	7.08199
UBE4B	UBE4B	gene16290	7.09172	7.05965	7.12363	7.12363	0.0320715	-0.0666468	0.13079	7.09147	0.697503	0.49703	0.740426	-7.35171	-0.0319106	-0.130791	0.0669694	7.09147	-0.692869	0.499845	0.718394	-7.36703	0.0639821	-0.0354464	0.163411	7.09147	1.38157	0.188985	0.564552	-6.09408	protein_coding	rna39176,rna39177,rna39178,XM_015882401.1,XM_015882402.1,XM_015882403.1	+	5638	21	3059080;3063053;3067687;3068395;3070157;3071056;3071711;3072967;3076264;3076740;3077588;3078354;3079974;3080385;3080582;3081062;3081634;3081983;3083493;3084003;3084527;3085495;3086406;3086817;3087916;3088436;3090847;3091492;3092044	3059438;3063239;3067822;3068482;3070301;3071284;3072118;3073080;3076405;3076840;3077702;3078437;3080030;3080501;3080680;3081175;3081832;3082121;3083592;3084130;3084625;3085730;3086532;3086961;3088050;3088627;3091021;3091638;3093364	NC_029536.1	3059080	3093364	3059080	3093364	7.19341	6.99402	7.08529	7.0903	7.09443	6.99778	7.12057	7.02697	7.09218	7.15168	7.13643	7.11461
UBFD1	UBFD1	gene13861	6.18357	6.15664	6.14862	6.18357	0.0269289	-0.0886321	0.14249	6.16337	0.500302	0.624718	0.822609	-7.35918	0.0349416	-0.0817025	0.151586	6.16337	0.643139	0.530638	0.738767	-7.27825	-0.00801273	-0.125669	0.109644	6.16337	-0.146214	0.885859	0.965149	-6.90805	protein_coding	rna33377,XM_015876836.1	-	5037	14	6825639;6831097;6833092;6833420;6834470;6834748;6835137	6829859;6831179;6833197;6833485;6834678;6834984;6835251	NC_029529.1	6835251	6825639	6825639	6835251	6.2312	6.2094	6.20146	6.09664	6.12659	6.16893	6.25291	6.0768	6.12118	6.21558	6.04632	6.21339
UBIAD1	UBIAD1	gene16306	5.26942	5.18678	5.12542	5.26942	0.0826399	-0.0403041	0.205584	5.19375	1.44314	0.171217	0.434607	-6.26134	0.143998	0.018505	0.269492	5.19375	2.46355	0.0274835	0.132535	-4.60626	-0.0613586	-0.189265	0.0665478	5.19375	-1.02993	0.320694	0.677544	-6.16477	protein_coding	rna39217,rna39218,XM_015882436.1,XM_015882437.1	+	4044	21	3619492;3619674;3619946;3621490	3619601;3619830;3620455;3624756	NC_029536.1	3619492	3624756	3619492	3624756	5.23849	5.28922	5.288	5.26493	5.2159	5.31497	5.07301	5.13815	5.14757	5.12003	5.05607	5.17864
UBL3	UBL3	gene2335	7.99275	8.00798	8.17404	8.17404	-0.0152279	-0.0928329	0.0623771	8.05817	-0.421284	0.680012	0.853145	-7.59105	-0.181285	-0.258687	-0.103882	8.05817	-5.02842	0.000190644	0.00505725	-0.0161249	0.166057	0.0884708	0.243642	8.05817	4.59514	0.000427721	0.0558507	-0.324753	protein_coding	rna5441,XM_015852008.1	+	2817	1	156825917;156867655;156871577;156876689;156877083	156826690;156867763;156871663;156876766;156878851	NC_029516.1	156825917	156878851	156825917	156878851	8.05964	7.97367	7.93719	7.99897	7.98344	8.01755	8.00018	8.03058	8.12192	8.20464	8.17945	8.19078
UBL4A	UBL4A	gene20060	3.88764	3.78859	3.60183	3.88764	0.0990548	-0.135976	0.334086	3.75914	0.904846	0.381017	0.652255	-6.49717	0.285813	0.0393653	0.532261	3.75914	2.4899	0.0261264	0.128278	-4.17324	-0.186759	-0.439522	0.0660051	3.75914	-1.58632	0.135227	0.496314	-5.10575	protein_coding	rna46699,rna46700,XM_015850952.1,XM_015850953.1	-	839		8083;14647;16666;18386;18593	8284;14855;16771;18435;18864	NW_015439973.1	18864	8083	8083	18864	3.98339	3.94625	3.8665	3.76558	3.85604	3.90025	3.9278	3.46171	3.67442	3.78123	3.42367	3.52286
UBL7	UBL7	gene11826	5.57796	5.57627	5.44654	5.57796	0.00169332	-0.15341	0.156796	5.53396	0.0234392	0.981634	0.992658	-7.37755	0.131422	-0.0279367	0.29078	5.53396	1.77059	0.098626	0.292346	-5.85608	-0.129728	-0.290524	0.0310677	5.53396	-1.73215	0.105447	0.449917	-5.35251	protein_coding	rna28399,rna28400,XM_015872700.1,XR_001557416.1	+	1630	10	1832912;1833472;1834254;1834457;1834984;1835549;1836072;1836270;1836568;1837098	1833170;1833591;1834336;1834541;1835041;1835682;1836121;1836437;1836690;1837647	NC_029525.1	1832912	1837647	1832912	1837647	5.47591	5.71466	5.61136	5.52451	5.39831	5.65732	5.7095	5.53352	5.52582	5.37871	5.47983	5.39803
UBLCP1	UBLCP1	gene13509	6.00913	5.98902	5.78181	6.00913	0.020112	-0.123295	0.163519	5.9266	0.301099	0.767812	0.89988	-7.41368	0.22732	0.0793017	0.375338	5.9266	3.29721	0.00535873	0.0489263	-3.16156	-0.207208	-0.356532	-0.0578843	5.9266	-2.97922	0.0100506	0.189114	-3.24097	protein_coding	rna32599,rna32600,XM_015876360.1,XM_015876361.1	-	2119	13	12387975;12389835;12391322;12391550;12393486;12394423;12395201;12395408;12395864;12396376;12398964	12389034;12389962;12391438;12391648;12393523;12394521;12395316;12395493;12395955;12396569;12399053	NC_029528.1	12399053	12387975	12387975	12399053	5.93692	6.0466	6.12373	5.93861	5.87951	6.09361	5.96258	6.0159	5.93839	5.65226	5.79614	5.73493
UBN1	UBN1	gene14038	5.38632	5.45127	5.37046	5.45127	-0.0649499	-0.180595	0.0506952	5.40287	-1.2058	0.24809	0.526821	-6.60444	0.015862	-0.102308	0.134032	5.40287	0.288189	0.777469	0.890527	-7.29034	-0.080812	-0.199217	0.0375931	5.40287	-1.46531	0.165166	0.537551	-5.71052	protein_coding	rna33788,rna33789,rna33790,rna33791,rna33792,rna33793,rna33794,rna33795,rna33796,rna33797,XM_015877174.1,XM_015877175.1,XM_015877176.1,XM_015877177.1,XM_015877178.1,XM_015877179.1,XM_015877180.1,XM_015877181.1,XM_015877182.1,XM_015877183.1	+	6465	14	11628683;11628799;11630579;11631627;11632020;11632846;11633504;11636625;11637642;11637997;11638599;11639666;11642593;11643799;11644169;11646717;11647277;11649597	11628769;11629570;11630662;11631722;11632199;11632949;11633942;11636695;11637771;11638115;11638727;11639809;11642643;11643841;11645398;11646969;11647366;11652039	NC_029529.1	11628683	11652039	11628683	11652039	5.31777	5.47206	5.37301	5.38904	5.48803	5.45413	5.42701	5.43632	5.43539	5.4437	5.33778	5.26021
UBN2	UBN2	gene655	6.05994	6.10073	6.18216	6.18216	-0.0407898	-0.167266	0.0856863	6.11383	-0.692418	0.50012	0.742387	-7.22463	-0.122219	-0.248858	0.00441936	6.11383	-2.07204	0.0574224	0.209635	-5.49101	0.0814293	-0.0456304	0.208489	6.11383	1.37593	0.190684	0.565446	-5.97591	protein_coding	rna1487,XM_015861736.1	+	13206	1	44719348;44723848;44729404;44740274;44741453;44742623;44746477;44747276;44748930;44749524;44751058;44755120;44756481;44757061;44762406;44763362;44764544	44719772;44723940;44729505;44740411;44741565;44743121;44746547;44747405;44749048;44749637;44751201;44755170;44756523;44758596;44762652;44763451;44773834	NC_029516.1	44719348	44773834	44719348	44773834	6.08778	6.02875	6.0548	6.06597	6.23202	6.13122	5.9819	6.05843	6.24804	6.27035	6.13366	6.07305
UBOX5	UBOX5	gene7693	4.03719	4.04544	4.11387	4.11387	-0.00825064	-0.16495	0.148448	4.06468	-0.113044	0.911618	0.965749	-6.97402	-0.0766824	-0.233992	0.0806267	4.06468	-1.04657	0.313221	0.56178	-6.43026	0.0684318	-0.0906634	0.227527	4.06468	0.923476	0.371568	0.710983	-5.98524	protein_coding	rna17752,rna17753,rna17754,rna17755,XM_015862972.1,XM_015862973.1,XM_015862975.1,XM_015862976.1	-	2933	4	80320927;80322943;80324603;80326637;80328162;80334284;80335641	80321770;80323104;80325782;80326733;80328525;80334392;80335817	NC_029519.1	80335817	80320927	80320927	80335817	4.03793	4.04597	4.04579	4.02138	3.99797	4.162	4.11679	3.89619	4.19447	4.08608	4.05737	4.11429
UBP1	UBP1	gene3399	6.55678	6.50551	6.56817	6.56817	0.051269	-0.0424913	0.145029	6.54344	1.17398	0.260195	0.541057	-6.84271	-0.0113943	-0.105372	0.0825836	6.54344	-0.260308	0.798456	0.902216	-7.52024	0.0626634	-0.0321058	0.157433	6.54344	1.41962	0.177833	0.552786	-5.98005	protein_coding	rna7796,rna7797,rna7798,rna7799,rna7800,XM_015854162.1,XM_015854163.1,XM_015854165.1,XM_015854166.1,XM_015854167.1	-	3731	2	40932367;40934400;40934552;40935808;40936399;40936959;40937250;40937889;40942436;40943098;40943361;40944363;40945268;40947380;40950501;40959910	40934209;40934451;40934694;40935917;40936489;40937052;40937322;40937992;40942543;40943208;40943513;40944469;40945373;40947456;40950652;40960316	NC_029517.1	40960316	40932367	40932367	40960316	6.61581	6.51711	6.5332	6.55832	6.53044	6.44142	6.46275	6.58961	6.55109	6.61527	6.56837	6.53785
UBQLN1	UBQLN1	gene19110	6.92813	7.05742	7.19274	7.19274	-0.12929	-0.217779	-0.0408007	7.05961	-3.13689	0.00736031	0.0724916	-3.62647	-0.264603	-0.352908	-0.176298	7.05961	-6.43331	1.64747e-05	0.000829042	2.60405	0.135314	0.0472396	0.223388	7.05961	3.29852	0.00534492	0.15486	-2.78698	protein_coding	rna45064,rna45065,XM_015849252.1,XM_015849253.1	-	3022	Z	36134657;36137213;36137718;36140564;36141627;36142227;36143114;36144073;36145819;36149567;36158998	36135858;36137381;36137833;36140647;36141769;36142470;36143272;36144335;36145934;36149718;36159371	NC_029547.1	36159371	36134657	36134657	36159371	6.96563	6.93089	6.94189	6.87546	7.07608	7.03209	6.99686	7.12556	7.22426	7.19125	7.13028	7.22509
UBQLN4	UBQLN4	gene17113	6.96914	7.00864	6.932	7.00864	-0.0394936	-0.153111	0.0741242	6.97066	-0.746286	0.467974	0.720705	-7.30675	0.037139	-0.0775692	0.151847	6.97066	0.695121	0.498476	0.717789	-7.34885	-0.0766326	-0.191591	0.0383258	6.97066	-1.43119	0.174551	0.547851	-6.01622	protein_coding	rna41003,XM_015884271.1	-	2817	25	71649;73258;74014;74623;74818;75283;75607;76641;77215;78605;80593	72770;73435;74129;74706;74957;75508;75765;76903;77417;78756;80766	NC_029540.1	80766	71649	71649	80766	6.90212	7.1077	7.03643	6.83966	7.02661	7.00196	7.02134	6.98478	6.95343	6.89562	6.97372	6.90458
UBR1	UBR1	gene8444	6.9194	6.9446	6.97672	6.97672	-0.0252049	-0.145413	0.0950028	6.94617	-0.450171	0.659553	0.843201	-7.48488	-0.0573164	-0.177946	0.0633136	6.94617	-1.02011	0.325164	0.571537	-7.06604	0.0321115	-0.0888532	0.153076	6.94617	0.569936	0.577849	0.832162	-6.86031	protein_coding	rna19654,rna19655,XM_015864582.1,XM_015864583.1	-	7574	5	23301012;23303763;23304994;23305758;23306319;23307541;23308627;23310053;23310961;23311508;23312152;23312522;23313626;23314980;23315709;23316207;23318648;23319737;23320485;23321923;23323750;23324513;23325509;23326262;23326730;23327764;23328645;23329192;23330006;23330265;23330668;23330952;23331864;23332821;23333208;23333620;23334273;23335110;23335606;23336201;23336554;23336638;23337925;23338585;23339736;23340829;23342144;23350278	23303306;23303864;23305164;23305835;23306375;23307649;23308760;23310140;23311111;23311575;23312248;23312577;23313774;23315073;23315806;23316359;23318741;23319942;23320672;23322012;23323859;23324612;23325663;23326310;23326832;23327816;23328769;23329255;23330107;23330330;23330778;23331013;23332044;23332949;23333307;23333777;23334371;23335198;23335713;23336324;23336572;23336700;23338066;23338715;23339846;23340907;23342400;23350483	NC_029520.1	23350483	23301012	23301012	23350483	7.01743	6.74035	6.91577	6.99531	6.9681	6.96201	6.88704	6.96125	6.9521	7.04903	6.97441	6.93119
UBR2	UBR2	gene5011	6.80836	6.79801	6.82465	6.82465	0.0103501	-0.0796756	0.100376	6.81018	0.246833	0.808659	0.918674	-7.54584	-0.016292	-0.106689	0.0741052	6.81018	-0.386941	0.70468	0.849734	-7.50824	0.0266421	-0.0642043	0.117489	6.81018	0.629631	0.539185	0.811458	-6.80642	protein_coding	rna11385,rna11386,rna11387,rna11388,rna11389,XM_015857389.1,XM_015857390.1,XM_015857391.1,XM_015857392.1,XM_015857393.1	+	7164	3	20316250;20316729;20319942;20321535;20322693;20325804;20326292;20327555;20328769;20330979;20331651;20332397;20332570;20334891;20335148;20335824;20336672;20337884;20338705;20339852;20340411;20340676;20341158;20341520;20342727;20343284;20343962;20344212;20344650;20345504;20345830;20346686;20347560;20348606;20350021;20350854;20351171;20352007;20352254;20352744;20354862;20355316;20356064;20356403;20357014;20357380;20358195;20358569;20359418;20361077	20316422;20316751;20320201;20321613;20322806;20325931;20326430;20327617;20328889;20331086;20331739;20332495;20332668;20335054;20335247;20335952;20336855;20337945;20338815;20339917;20340531;20340798;20341221;20341644;20342779;20343386;20344010;20344366;20344752;20345613;20345910;20346867;20347759;20348699;20350182;20350951;20351243;20352155;20352309;20352840;20354929;20355451;20356154;20356533;20357122;20357436;20358272;20358739;20359519;20362788	NC_029518.1	20316250	20362788	20316250	20362788	6.79141	6.72063	6.87365	6.84508	6.83546	6.7622	6.76817	6.82733	6.85933	6.80963	6.7942	6.83503
UBR3	UBR3	gene10171	6.8184	6.80001	6.8634	6.8634	0.018391	-0.092676	0.129458	6.82672	0.355505	0.727567	0.879175	-7.51168	-0.0449995	-0.156272	0.0662729	6.82672	-0.868251	0.400052	0.639853	-7.19823	0.0633905	-0.0484885	0.175269	6.82672	1.21647	0.244132	0.614033	-6.26919	protein_coding	rna24059,rna24060,rna24061,rna24062,rna24063,rna24064,XM_015868467.1,XM_015868468.1,XM_015868469.1,XM_015868470.1,XM_015868471.1,XM_015868472.1	+	8055	7	16291965;16304639;16305170;16306267;16306993;16310298;16314002;16318858;16319889;16320745;16322776;16323149;16323304;16324115;16324410;16325095;16325735;16327056;16329278;16330553;16332312;16332967;16333329;16334476;16337009;16341962;16342471;16345547;16347367;16348323;16351264;16360365;16365155;16368948;16370763;16371370;16372200;16373519;16374394;16374873	16292533;16304778;16305328;16306410;16307042;16310364;16314132;16319086;16320068;16320878;16322862;16323214;16323393;16324243;16324462;16325228;16325820;16327197;16329374;16330694;16332419;16333140;16333358;16334936;16337097;16342111;16342604;16345657;16347579;16348459;16351349;16360470;16365255;16369072;16370870;16371480;16372376;16373728;16374533;16377327	NC_029522.1	16291965	16377327	16291965	16377327	6.8567	6.6885	6.88648	6.83784	6.74697	6.8649	6.74499	6.84173	6.93806	6.85588	6.78953	6.86908
UBR4	UBR4	gene16329	8.32513	8.47943	8.49149	8.49149	-0.154296	-0.314938	0.00634734	8.43156	-2.06213	0.0584768	0.244412	-5.73012	-0.166353	-0.327454	-0.0052511	8.43156	-2.21694	0.0438828	0.177583	-5.47464	0.0120572	-0.148628	0.172742	8.43156	0.1611	0.874341	0.961286	-7.14402	protein_coding	rna39291,rna39292,rna39293,rna39294,rna39295,rna39296,rna39297,XM_015882446.1,XM_015882447.1,XM_015882448.1,XM_015882449.1,XM_015882450.1,XM_015882451.1,XM_015882452.1	-	15945	21	3989987;3991260;3991723;3995328;3996567;3997244;3997654;3998070;3998451;3998997;3999634;4000132;4001001;4001272;4001609;4002077;4003826;4004013;4004558;4004869;4005941;4006812;4007429;4007837;4008205;4008571;4008836;4009289;4009589;4010212;4010518;4011234;4012473;4013582;4013904;4014336;4014973;4015688;4016787;4017476;4017667;4018520;4019042;4020402;4020968;4021507;4021760;4022632;4023241;4023538;4023853;4024113;4024587;4025134;4025504;4026331;4026903;4028072;4029453;4029977;4030285;4030731;4031091;4032345;4033375;4033900;4034638;4034980;4035263;4035640;4036170;4036449;4036684;4037063;4037460;4037881;4038573;4039211;4040323;4040969;4041254;4041933;4042685;4043005;4043338;4043728;4044375;4044640;4045292;4045759;4046816;4047035;4047693;4048305;4048892;4049111;4049431;4049739;4050043;4050525;4050791;4051058;4051328;4051570;4051945;4052429;4055767	3990435;3991422;3991813;3995552;3996761;3997369;3997796;3998183;3998669;3999096;3999807;4000322;4001120;4001379;4001736;4002164;4003906;4004210;4004679;4005042;4006022;4006953;4007538;4007994;4008337;4008698;4008920;4009379;4009932;4010340;4010643;4011372;4012712;4013775;4013991;4014421;4015117;4015856;4017029;4017554;4017894;4018669;4019251;4020518;4021075;4021603;4021928;4022787;4023345;4023715;4023983;4024224;4024708;4025271;4025678;4026465;4026966;4028104;4029669;4030193;4030448;4030932;4031262;4032502;4033602;4034052;4034796;4035162;4035433;4035867;4036317;4036519;4036875;4037126;4037648;4038079;4038673;4039312;4040532;4041126;4041351;4042057;4042914;4043127;4043520;4043856;4044454;4044772;4045574;4045928;4046901;4047194;4047880;4048422;4049029;4049210;4049621;4049798;4050167;4050649;4050932;4051160;4051467;4051699;4052048;4052526;4055915	NC_029536.1	4055915	3989987	3989987	4055915	8.26814	8.07188	8.49015	8.46474	8.54885	8.50883	8.4094	8.4506	8.49771	8.53192	8.40992	8.52662
UBR5	UBR5	gene4371	7.60436	7.56912	7.55694	7.60436	0.0352427	-0.0765319	0.147017	7.57642	0.676941	0.509592	0.748887	-7.41239	0.0474209	-0.064868	0.15971	7.57642	0.906688	0.380076	0.621909	-7.23541	-0.0121782	-0.124984	0.100627	7.57642	-0.231782	0.820097	0.939708	-7.06045	protein_coding	rna9962,rna9963,rna9964,rna9965,rna9966,rna9967,rna9968,rna9969,rna9970,rna9971,rna9972,rna9973,rna9974,rna9975,rna9976,XM_015856008.1,XM_015856009.1,XM_015856010.1,XM_015856011.1,XM_015856013.1,XM_015856014.1,XM_015856015.1,XM_015856016.1,XM_015856017.1,XM_015856018.1,XM_015856019.1,XM_015856020.1,XM_015856021.1,XM_015856022.1,XM_015856024.1	+	7778	2	117630089;117630813;117631001;117642904;117643453;117643728;117644566;117647897;117650172;117655562;117657677;117660828;117661026;117661762;117663274;117664288;117664815;117665171;117666116;117666353;117666653;117667688;117668415;117669241;117671880;117672558;117673084;117673556;117674020;117675211;117675752;117676765;117677009;117677224;117677453;117678085;117678776;117679757;117680577;117681790;117682833;117683463;117685224;117685738;117687181;117687759;117688010;117688690;117689991;117690202;117690578;117690939;117691569	117630441;117630949;117631068;117642948;117643534;117643804;117644685;117648086;117650331;117655711;117657888;117660944;117661136;117661916;117663391;117664472;117664924;117665283;117666259;117666464;117666807;117667885;117668625;117669285;117672006;117672709;117673179;117673679;117674117;117675359;117675843;117676911;117677127;117677350;117677582;117678245;117679015;117679880;117680688;117681921;117683090;117683731;117685435;117685968;117687254;117687931;117688144;117688910;117690111;117690309;117690823;117691048;117691690	NC_029517.1	117630089	117691690	117630089	117691690	7.61188	7.43792	7.67756	7.6853	7.59394	7.60305	7.50098	7.57826	7.52559	7.61505	7.53691	7.55054
UBR7	UBR7	gene8777	6.92747	6.89775	6.90237	6.92747	0.0297198	-0.151003	0.210442	6.90872	0.353068	0.729353	0.879954	-7.52399	0.0250953	-0.156567	0.206758	6.90872	0.296588	0.771182	0.887035	-7.55192	0.00462446	-0.178097	0.187346	6.90872	0.0543371	0.957443	0.98858	-7.02274	protein_coding	rna20489,XM_015865244.1	+	2669	5	40850157;40850505;40850972;40851998;40853125;40854320;40854836;40855572;40856067;40856836;40857387	40850355;40850638;40851032;40852093;40853178;40854425;40855020;40855703;40856229;40856897;40858863	NC_029520.1	40850157	40858863	40850157	40858863	7.00551	6.91848	6.8414	6.94171	6.89878	6.89479	6.95119	6.84602	7.13385	6.59575	6.89837	6.97875
UBTD1	UBTD1	gene9517	1.12105	0.840894	0.891942	1.12105	0.280161	-0.180061	0.740382	0.951213	1.30697	0.212507	0.486598	-5.29529	0.229113	-0.233691	0.691916	0.951213	1.06286	0.306025	0.554668	-5.56912	0.0510478	-0.432139	0.534234	0.951213	0.226823	0.823875	0.940551	-5.53877	protein_coding	rna22359,XM_015867014.1	-	1240	6	19480816;19481618;19484494	19481527;19481845;19484793	NC_029521.1	19484793	19480816	19480816	19484793	1.04015	0.870962	1.12316	1.41279	1.22148	0.693994	0.865359	0.593439	0.424876	1.0474	0.866571	1.25437
UBTD2	UBTD2	gene13440	5.39947	5.52369	5.49204	5.52369	-0.124218	-0.246633	-0.00180353	5.47063	-2.1786	0.0471426	0.217505	-5.17409	-0.0925768	-0.216823	0.0316697	5.47063	-1.59972	0.132217	0.347146	-6.09726	-0.0316415	-0.155263	0.0919804	5.47063	-0.549524	0.591397	0.840621	-6.63042	protein_coding	rna32432,XM_015876283.1	+	6245	13	10679939;10702007;10716201	10680084;10702243;10722062	NC_029528.1	10679939	10722062	10679939	10722062	5.35941	5.31048	5.446	5.47402	5.42756	5.52065	5.57346	5.57202	5.54889	5.49442	5.53109	5.38953
UBTF	UBTF	gene17813	7.22131	7.34366	7.27584	7.34366	-0.122358	-0.255048	0.0103316	7.28116	-1.9798	0.0679534	0.268254	-5.78209	-0.0545309	-0.188245	0.079183	7.28116	-0.87557	0.396195	0.636081	-7.23444	-0.0678274	-0.201295	0.0656406	7.28116	-1.09107	0.293859	0.653479	-6.45875	protein_coding	rna42381,rna42382,rna42383,rna42384,XM_015885876.1,XM_015885877.1,XM_015885878.1,XM_015885879.1	+	2847	27	2440999;2442141;2444718;2445752;2446026;2446792;2447448;2449276;2449854;2450228;2450802;2451093;2451628;2451840;2452376;2452611;2452797;2453060;2453387;2453603;2453986	2441454;2442256;2444846;2445927;2446109;2446947;2447512;2449396;2449964;2450361;2450943;2451134;2451741;2451995;2452531;2452721;2452885;2453249;2453434;2453671;2454167	NC_029542.1	2440999	2454167	2440999	2454167	7.12473	7.41258	7.25635	7.10093	7.27957	7.28117	7.41308	7.40152	7.23797	7.26783	7.31277	7.28536
UBXN10	UBXN10	gene16346	4.17708	4.20191	4.11626	4.20191	-0.0248267	-0.220606	0.170953	4.1645	-0.272256	0.789442	0.908984	-6.98533	0.0608263	-0.140659	0.262311	4.1645	0.648146	0.52749	0.736722	-6.78965	-0.085653	-0.288641	0.117335	4.1645	-0.905935	0.38046	0.717487	-6.02313	protein_coding	rna39321,rna39323,rna39325,XM_015882311.1,XM_015882312.1,XM_015882313.1	+	2034	21	4212862;4214815;4215468;4218288;4219395	4212967;4214899;4215627;4218369;4220995	NC_029536.1	4212862	4220995	4212862	4220995	4.35673	4.19974	4.03127	4.11622	4.17395	4.07387	4.21586	4.35135	4.2818	4.15076	4.01532	4.00717
UBXN11	UBXN11	gene16657	1.33621	1.12924	0.194446	1.33621	0.206967	-0.414318	0.828253	0.891413	0.715213	0.48636	0.732945	-5.9234	1.14176	0.416638	1.86689	0.891413	3.38055	0.00454358	0.0440821	-1.9082	-0.934797	-1.67953	-0.190067	0.891413	-2.6949	0.017561	0.236015	-2.97979	protein_coding	rna39938,rna39939,rna39940,rna39941,rna39942,rna39943,rna39944,rna39945,rna39946,XM_015883584.1,XM_015883585.1,XM_015883586.1,XM_015883587.1,XM_015883588.1,XM_015883589.1,XM_015883590.1,XM_015883591.1,XM_015883592.1	+	3349	23	230475;231264;232156;232593;233464;233979;235042;236491;237373;238710;239653;239972;240672;241359	231253;231643;232484;232693;233518;234558;235153;236708;237450;238830;239753;240039;240818;241638	NC_029538.1	230475	241638	230475	241638	1.68899	0.91605	1.78516	0.958221	1.59587	0.491177	0.865359	1.60699	-0.271732	0.666797	0.362098	0.0319747
UBXN2A	UBXN2A	gene6070	4.78085	4.69864	4.61237	4.78085	0.0822068	-0.0584094	0.222823	4.69824	1.25515	0.230188	0.507002	-6.37911	0.168484	0.0242328	0.312735	4.69824	2.50763	0.0252496	0.125436	-4.40276	-0.086277	-0.233467	0.0609134	4.69824	-1.25846	0.229025	0.599422	-5.78966	protein_coding	rna13868,rna13869,rna13870,rna13871,XM_015859577.1,XM_015859578.1,XM_015859579.1,XM_015859580.1	+	2552	3	95010665;95010859;95011088;95011685;95012703;95014356;95014982;95016621;95021157;95023972	95010824;95010991;95011155;95011816;95012755;95014491;95015091;95016761;95021321;95025425	NC_029518.1	95010665	95025425	95010665	95025425	4.75423	4.77785	4.87331	4.72559	4.69381	4.76185	4.64874	4.68729	4.55854	4.52572	4.58509	4.78686
UBXN2B	UBXN2B	gene4134	6.48758	6.28334	6.35019	6.48758	0.204233	0.0756839	0.332783	6.37357	3.411	0.00427785	0.0525094	-3.01385	0.137388	0.00854122	0.266234	6.37357	2.28929	0.038301	0.163191	-5.16015	0.0668457	-0.0645938	0.198285	6.37357	1.09187	0.293519	0.653479	-6.33972	protein_coding	rna9446,rna9447,rna9448,XM_015855649.1,XM_015855650.1,XM_015855651.1	+	3348	2	101277233;101278226;101278616;101278929;101280692;101280944;101282549;101286282;101286827;101288975;101290387	101277391;101278317;101278732;101279578;101280763;101281103;101282626;101286391;101286964;101289136;101291996	NC_029517.1	101277233	101291996	101277233	101291996	6.5641	6.37498	6.52458	6.48217	6.26263	6.28633	6.21095	6.37381	6.21292	6.38751	6.47159	6.33132
UBXN4	UBXN4	gene10405	6.40561	6.41074	6.41522	6.41522	-0.00513383	-0.104538	0.0942705	6.41079	-0.110882	0.913301	0.966459	-7.52182	-0.00961138	-0.1097	0.090477	6.41079	-0.206171	0.839657	0.92369	-7.51249	0.00447755	-0.0961355	0.105091	6.41079	0.0955457	0.92525	0.978753	-6.95678	protein_coding	rna24693,XM_015868887.1	+	2062	7	27816150;27818222;27819118;27819445;27819915;27820494;27821800;27822011;27822903;27823925;27824215;27824662;27825531	27816286;27818324;27819146;27819563;27820074;27820596;27821854;27822175;27823030;27824027;27824346;27824870;27826149	NC_029522.1	27816150	27826149	27816150	27826149	6.3419	6.44683	6.41883	6.41725	6.40274	6.41386	6.369	6.45751	6.39923	6.51015	6.32008	6.43208
UBXN6	UBXN6	gene18178	5.50832	5.35971	5.49504	5.50832	0.148611	0.025236	0.271987	5.45444	2.58612	0.021697	0.139145	-4.43392	0.0132827	-0.109498	0.136064	5.45444	0.232263	0.81973	0.912656	-7.33434	0.135329	0.00934473	0.261313	5.45444	2.30621	0.0370952	0.305342	-4.39414	protein_coding	rna43098,XM_015886531.1	-	1864	28	1641320;1642182;1642952;1643190;1643608;1643779;1644092;1644411;1644687;1644991;1645765	1641909;1642327;1643082;1643409;1643692;1643854;1644189;1644542;1644748;1645145;1645933	NC_029543.1	1645933	1641320	1641320	1645933	5.51328	5.54742	5.41836	5.55132	5.36444	5.26609	5.35968	5.4533	5.48592	5.60687	5.44065	5.44599
UBXN7	UBXN7	gene11279	6.23409	6.3818	6.44319	6.44319	-0.147713	-0.261624	-0.0338019	6.35243	-2.78405	0.0147525	0.109914	-4.22559	-0.2091	-0.323299	-0.0949002	6.35243	-3.9311	0.00153591	0.0213828	-1.98375	0.0613866	-0.052203	0.174976	6.35243	1.16027	0.265548	0.632033	-6.27923	protein_coding	rna26937,rna26938,XM_015871112.1,XM_015871113.1	+	7594	9	3594960;3595244;3597256;3598162;3599793;3600480;3605408;3605921;3606993;3607557;3608667;3609785	3595068;3595404;3597403;3598229;3599858;3600592;3605554;3606011;3607120;3607950;3608746;3615873	NC_029524.1	3594960	3615873	3594960	3615873	6.28386	6.11225	6.28342	6.25091	6.36191	6.34681	6.3836	6.43585	6.48546	6.53925	6.39578	6.35007
UCHL1	UCHL1	gene7433	8.90105	9.03741	9.1272	9.1272	-0.136357	-0.229885	-0.04283	9.02166	-3.13015	0.00745918	0.0731289	-3.78918	-0.226149	-0.319692	-0.132606	9.02166	-5.19049	0.000141775	0.00408264	0.229532	0.0897917	-0.00357839	0.183162	9.02166	2.06468	0.0582038	0.357296	-5.2179	protein_coding	rna17155,XM_015862421.1	-	1116	4	61994454;61995156;61995557;61995777;61995900;61997212;61998271;61998587;61998681	61994868;61995214;61995626;61995824;61995985;61997362;61998399;61998598;61998826	NC_029519.1	61998826	61994454	61994454	61998826	9.02343	8.80629	8.89494	8.87731	9.01308	9.02263	9.08906	9.02484	9.17314	9.12986	9.07946	9.12593
UCHL3	UCHL3	gene2137	5.51493	5.45913	5.47974	5.51493	0.0557906	-0.0534504	0.165032	5.48513	1.09648	0.291568	0.57015	-6.74213	0.035183	-0.07507	0.145436	5.48513	0.685122	0.504572	0.7213	-7.11559	0.0206076	-0.0913202	0.132535	5.48513	0.395288	0.698651	0.891578	-6.69779	protein_coding	rna4969,rna4970,XM_015851628.1,XM_015851629.1	-	1676	1	139008134;139010404;139013063;139036770;139037716;139038166;139040161;139045926;139046170;139046313	139008976;139010462;139013138;139036817;139037801;139038322;139040289;139046066;139046181;139046437	NC_029516.1	139046437	139008134	139008134	139046437	5.50039	5.60018	5.48738	5.47868	5.48247	5.39716	5.47689	5.48299	5.56639	5.49251	5.41258	5.44393
UCHL5	UCHL5	gene10561	6.23359	6.20165	6.15437	6.23359	0.0319363	-0.0764921	0.140365	6.19613	0.632363	0.53745	0.768721	-7.28857	0.0792111	-0.0306043	0.189027	6.19613	1.54863	0.144012	0.364841	-6.3183	-0.0472748	-0.158036	0.0634861	6.19613	-0.916364	0.375156	0.713075	-6.49079	protein_coding	rna25103,rna25104,XM_015869439.1,XM_015869440.1	+	1680	8	3401919;3402767;3403549;3409019;3409229;3409389;3410256;3411440;3411952;3413295;3414957	3402122;3402830;3403654;3409144;3409290;3409519;3410319;3411542;3412065;3413393;3415563	NC_029523.1	3401919	3415563	3401919	3415563	6.29882	6.23298	6.12601	6.27166	6.09412	6.2232	6.22724	6.26052	6.12118	6.12189	6.18317	6.19276
UCK1	UCK1	gene14815	5.89696	6.05561	5.98007	6.05561	-0.158656	-0.297986	-0.0193268	5.97781	-2.44478	0.0284913	0.163187	-4.8045	-0.0831095	-0.224703	0.0584836	5.97781	-1.26018	0.228423	0.471571	-6.65218	-0.0755469	-0.216132	0.0650386	5.97781	-1.15372	0.268135	0.634998	-6.22041	protein_coding	rna35605,XM_015879014.1	-	2192	17	4806098;4807982;4808153;4808340;4808580;4808796;4809036	4807608;4808030;4808247;4808482;4808676;4808955;4809172	NC_029532.1	4809172	4806098	4806098	4809172	5.9932	5.97383	5.7375	5.88223	6.02437	5.96599	6.19559	6.03857	5.94376	5.91114	6.02263	6.0449
UCK2	UCK2	gene10682	5.04626	5.16397	5.02872	5.16397	-0.117713	-0.263262	0.0278361	5.08121	-1.73636	0.104679	0.336069	-5.81288	0.0175341	-0.1324	0.167468	5.08121	0.251078	0.80544	0.906322	-7.21806	-0.135247	-0.284626	0.0141312	5.08121	-1.94386	0.0725133	0.387374	-4.92864	protein_coding	rna25398,XM_015869689.1	-	2764	8	6144805;6147150;6148569;6151387;6152323;6153166;6159435	6146793;6147198;6148666;6151529;6152419;6153325;6159662	NC_029523.1	6159662	6144805	6144805	6159662	5.00294	5.25453	4.97293	4.97262	5.1911	5.13067	5.19061	5.14513	5.10031	4.92898	4.99247	5.09218
UCKL1	UCKL1	gene15953	4.81241	4.82076	4.82864	4.82864	-0.00835227	-0.171566	0.154862	4.82191	-0.109868	0.91409	0.966804	-7.18815	-0.0162296	-0.181325	0.148866	4.82191	-0.211056	0.835917	0.921769	-7.17307	0.00787733	-0.158838	0.174592	4.82191	0.101445	0.920651	0.977947	-6.61625	protein_coding	rna38423,rna38424,rna38425,XM_015882016.1,XM_015882017.1,XM_015882018.1	+	2110	20	8536438;8538094;8539502;8539942;8540196;8540618;8541413;8541702;8542663;8545061;8546899;8547105;8547337;8547640;8548018;8548279;8548869	8536548;8538221;8539695;8540048;8540366;8540689;8541602;8541763;8542679;8545080;8546997;8547198;8547399;8547762;8548125;8548435;8549262	NC_029535.1	8536438	8549262	8536438	8549262	4.71293	5.03195	4.71571	4.80449	4.79002	4.84141	4.89963	4.74969	4.7514	4.9515	4.79847	4.81572
UCN3	UCN3	gene61	2.05295	2.35119	2.19326	2.35119	-0.298241	-1.00353	0.407045	2.20251	-0.907877	0.379469	0.651459	-6.02017	-0.140307	-0.87078	0.590165	2.20251	-0.412383	0.68637	0.840185	-6.32922	-0.157933	-0.868504	0.552637	2.20251	-0.47719	0.640669	0.865605	-5.7867	protein_coding	rna137,XM_015859981.1	-	4344	1	1204931;1212011	1209088;1212196	NC_029516.1	1212196	1204931	1204931	1212196	2.81405	2.75787	1.19442	1.48874	2.1008	2.3255	1.98254	2.99995	2.37013	2.19626	2.01265	2.18725
UEVLD	UEVLD	gene8289	4.07565	4.1373	4.3234	4.3234	-0.0616522	-0.263485	0.14018	4.17513	-0.655816	0.522688	0.758052	-6.77374	-0.247755	-0.446891	-0.0486197	4.17513	-2.67115	0.0183931	0.104111	-3.97009	0.186103	-0.0134459	0.385652	4.17513	2.0023	0.0652327	0.371598	-4.6243	protein_coding	rna19229,rna19230,rna19231,XM_015864173.1,XM_015864174.1,XM_015864175.1	+	2972	5	16791400;16791544;16791776;16792067;16793407;16793910;16794369;16795184;16796732;16797036;16797770;16798263;16798989;16800115	16791423;16791627;16791860;16792129;16793570;16794045;16794493;16795289;16796902;16797109;16797943;16798347;16799112;16801671	NC_029520.1	16791400	16801671	16791400	16801671	4.03346	3.78547	4.17032	4.27837	4.09837	4.24506	4.07421	4.12526	4.36414	4.31609	4.3217	4.28908
UFC1	UFC1	gene19958	1.98071	1.74614	2.15102	2.15102	0.234571	-0.0520775	0.52122	1.9602	1.75691	0.101006	0.329516	-4.9007	-0.170301	-0.444529	0.103926	1.9602	-1.33331	0.203945	0.443519	-5.53011	0.404872	0.117821	0.691923	1.9602	3.0282	0.00912456	0.182335	-2.45936	protein_coding	rna46579,XM_015850837.1	-	525		59324;60291;61568;61894	59513;60410;61585;62090	NW_015439931.1	62090	59324	59324	62090	2.18412	1.99171	1.97925	1.77824	1.67604	1.70577	1.66317	1.94233	2.18317	2.19626	2.11574	2.10652
UFD1L	UFD1L	gene14125	5.66223	5.62203	5.66419	5.66419	0.0401998	-0.141638	0.222038	5.64975	0.474641	0.64244	0.833351	-7.27232	-0.00195588	-0.184908	0.180996	5.64975	-0.0229525	0.982016	0.992301	-7.39892	0.0421557	-0.143167	0.227479	5.64975	0.488373	0.632927	0.862339	-6.69375	protein_coding	rna33991,rna33992,XM_015877534.1,XR_001558437.1	-	1352	15	514312;514888;515060;515542;515935;516536;516732;517215;517679;518291;518634;518958	514509;514969;515148;515589;516098;516604;516804;517345;517800;518323;518766;519167	NC_029530.1	519167	514312	514312	519167	5.74675	5.8573	5.50325	5.5528	5.7279	5.67988	5.63822	5.44011	5.80619	5.60332	5.65094	5.59028
UFL1	UFL1	gene5750	5.66851	5.64171	5.72536	5.72536	0.0268007	-0.157737	0.211338	5.67807	0.311808	0.759831	0.895585	-7.3424	-0.0568476	-0.241595	0.1279	5.67807	-0.660631	0.519686	0.732046	-7.17711	0.0836484	-0.103186	0.270483	5.67807	0.961226	0.35292	0.698942	-6.3542	protein_coding	rna13116,XM_015858833.1	-	4372	3	66294889;66297738;66298378;66299171;66299381;66300480;66300561;66301410;66303026;66305374;66305845;66306915;66308161;66310452;66311065;66312131;66313060;66313795;66315253;66316088	66297063;66297918;66298463;66299251;66299511;66300559;66300620;66301530;66303148;66305494;66306024;66307090;66308307;66310510;66311195;66312245;66313157;66313823;66315398;66316219	NC_029518.1	66316219	66294889	66294889	66316219	5.60795	5.45497	5.96085	5.64835	5.64733	5.74981	5.52335	5.64277	5.71499	5.78201	5.69156	5.71295
UFM1	UFM1	gene2291	6.14498	6.04023	6.273	6.273	0.104746	-0.129059	0.338551	6.15373	0.961856	0.352615	0.627179	-6.99957	-0.128025	-0.358922	0.102873	6.15373	-1.19042	0.253886	0.50047	-6.78319	0.232771	-0.00187055	0.467412	6.15373	2.12985	0.0516125	0.343109	-4.8397	protein_coding	rna5308,XM_015851913.1	-	1954	1	153436980;153441906;153442337;153446074;153446381;153446531	153438645;153441938;153442376;153446131;153446437;153446630	NC_029516.1	153446630	153436980	153436980	153446630	6.31087	6.17271	6.04399	6.05248	6.22759	5.95863	6.03467	5.94434	6.21735	6.18621	6.05413	6.64177
UFSP2	UFSP2	gene6983	6.13085	5.83482	5.82197	6.13085	0.296036	0.179596	0.412476	5.93032	5.45843	8.75537e-05	0.00417036	1.01371	0.308888	0.191036	0.42674	5.93032	5.62716	6.49583e-05	0.00230968	1.32059	-0.0128516	-0.134604	0.108901	5.93032	-0.226623	0.824028	0.940584	-6.83098	protein_coding	rna15975,rna15976,XM_015861395.1,XM_015861396.1	+	2155	4	34752861;34753024;34753764;34754028;34754386;34755315;34756029;34756603;34757796;34758922;34759216;34759555	34752934;34753102;34753944;34754094;34754543;34755507;34756175;34756767;34757920;34758998;34759340;34760318	NC_029519.1	34752861	34760318	34752861	34760318	6.07806	6.20486	6.16977	6.07832	5.85245	5.69326	5.85492	5.94434	5.82084	5.84502	5.80388	5.8181
UGCG	UGCG	gene19403	6.64826	6.25974	6.17231	6.64826	0.388523	0.261413	0.515632	6.35982	6.56242	1.33358e-05	0.00118822	2.89757	0.475955	0.346699	0.605211	6.35982	7.90569	1.68652e-06	0.000178641	5.05226	-0.0874326	-0.220684	0.0458186	6.35982	-1.40873	0.180968	0.556353	-5.94552	protein_coding	rna45766,XM_015849854.1	-	3640	Z	58819875;58823691;58824305;58824796;58826676;58827156;58828146;58831500;58846740	58822375;58823880;58824391;58824974;58826788;58827257;58828248;58831641;58846962	NC_029547.1	58846962	58819875	58819875	58846962	6.77344	6.61692	6.5332	6.66447	6.24959	6.27748	6.15417	6.35787	6.18374	6.11816	6.11761	6.27125
UGDH	UGDH	gene7449	5.10435	5.46566	5.52504	5.52504	-0.361311	-0.517744	-0.204877	5.36308	-4.95878	0.000216743	0.00768852	0.213481	-0.420697	-0.577692	-0.263702	5.36308	-5.75319	5.21078e-05	0.00200073	1.66996	0.0593864	-0.0921879	0.210961	5.36308	0.841175	0.414537	0.742461	-6.42097	protein_coding	rna17217,XM_015862486.1	+	2991	4	62550364;62550993;62553051;62554457;62554762;62555427;62556392;62559331;62560143;62561411;62561591;62563460	62550525;62551161;62553152;62554657;62554959;62555574;62556486;62559461;62560276;62561502;62561701;62564907	NC_029519.1	62550364	62564907	62550364	62564907	5.13597	4.93671	5.047	5.27211	5.45053	5.54707	5.43451	5.42681	5.39091	5.60154	5.51609	5.59768
UGGT1	UGGT1	gene11198	7.24717	7.30019	7.29808	7.30019	-0.05302	-0.189915	0.083875	7.28172	-0.831529	0.419781	0.68399	-7.26574	-0.0509095	-0.188438	0.0866194	7.28172	-0.794749	0.440166	0.672911	-7.30528	-0.00211049	-0.13979	0.135569	7.28172	-0.0329108	0.974215	0.993566	-7.06505	protein_coding	rna26732,rna26733,rna26734,XM_015871124.1,XM_015871125.1,XM_015871126.1	-	8346	9	1592967;1596567;1597061;1597753;1598336;1599677;1600845;1601487;1602040;1602652;1603083;1603814;1605137;1606089;1606566;1607011;1608448;1609510;1610250;1610997;1611602;1612647;1613400;1613699;1614543;1615431;1616021;1616827;1617132;1617936;1620032;1621250;1621767;1622072;1623528;1624464;1625495;1625708;1626345;1628495;1629057;1629342;1629902	1596114;1596726;1597177;1597867;1598496;1599859;1600929;1601591;1602128;1602736;1603168;1603972;1605326;1606168;1606668;1607106;1608578;1609641;1610456;1611091;1611625;1612745;1613520;1613863;1614674;1615566;1616106;1616946;1617282;1618027;1620092;1621349;1621867;1622150;1623624;1624638;1625607;1625838;1626427;1628633;1629191;1629716;1630005	NC_029524.1	1630005	1592967	1592967	1630005	7.3074	7.0683	7.30596	7.30115	7.38371	7.21318	7.29498	7.31079	7.18232	7.2945	7.2865	7.43182
UGGT2	UGGT2	gene2088	4.37303	4.56249	4.56306	4.56306	-0.189455	-0.387442	0.0085316	4.49812	-2.05445	0.059307	0.246497	-5.14178	-0.190028	-0.390595	0.0105389	4.49812	-2.03415	0.0615519	0.219728	-5.17635	0.000572837	-0.196918	0.198064	4.49812	0.00622742	0.99512	0.999118	-6.5534	protein_coding	rna4888,rna4889,XM_015851550.1,XM_015851551.1	+	5215	1	131284647;131285820;131292631;131293523;131297267;131299082;131300322;131302987;131304871;131308055;131312081;131312716;131313493;131314756;131315989;131318019;131319419;131320033;131320236;131323075;131324083;131325153;131326213;131327468;131328787;131332710;131334131;131335327;131336643;131340092;131341367;131342138;131344030;131344440;131345242;131345659;131348013;131349323;131350354	131284857;131285902;131292761;131293635;131297441;131299178;131300406;131303087;131304970;131308115;131312172;131312866;131313612;131314841;131316124;131318150;131319583;131320156;131320334;131323169;131324289;131325284;131326340;131327563;131328892;131332789;131334320;131335485;131336728;131340176;131341449;131342233;131344114;131344622;131345402;131345773;131348129;131349467;131350957	NC_029516.1	131284647	131350957	131284647	131350957	4.42992	4.18139	4.41743	4.44333	4.75353	4.48265	4.58614	4.43348	4.69842	4.50683	4.39321	4.65114
UGP2	UGP2	gene4630	7.45715	7.14417	7.10322	7.45715	0.31298	0.237652	0.388309	7.23482	8.92037	4.0988e-07	0.000100136	6.44696	0.353935	0.278053	0.429816	7.23482	10.0141	1.01084e-07	2.43035e-05	7.90344	-0.0409543	-0.118162	0.0362538	7.23482	-1.13884	0.274086	0.639122	-6.38876	protein_coding	rna10478,XM_015856556.1	-	2221	3	1916309;1917314;1917897;1918313;1919495;1920063;1920794;1930416;1931258;1936665	1916955;1917418;1918139;1918510;1919792;1920196;1920979;1930523;1931385;1936838	NC_029518.1	1936838	1916309	1916309	1936838	7.4687	7.44323	7.46256	7.45383	7.16385	7.14399	7.07811	7.19111	7.11078	7.09717	7.12782	7.0767
UGT8	UGT8	gene7250	7.13717	7.85695	7.15587	7.85695	-0.719781	-1.14335	-0.296208	7.38362	-3.64836	0.00267627	0.0401758	-2.65941	-0.0186954	-0.457042	0.419652	7.38362	-0.0915674	0.928353	0.967441	-7.61893	-0.701085	-1.12821	-0.273963	7.38362	-3.52406	0.00342058	0.129638	-2.37359	protein_coding	rna16620,rna16621,rna16622,XM_015861944.1,XM_015861945.1,XM_015861946.1	-	3839	4	50376558;50380538;50382415;50384553;50401574;50420508;50420964;50421558	50378902;50380757;50382491;50384695;50402397;50420579;50421039;50421639	NC_029519.1	50421639	50376558	50376558	50421639	6.65122	6.84387	7.89603	7.16358	7.5905	7.86047	8.07076	7.90461	7.11554	7.40061	7.1092	6.99706
UHMK1	UHMK1	gene10580	7.45893	7.41526	7.62734	7.62734	0.0436693	-0.0776087	0.164947	7.50021	0.77307	0.452473	0.71043	-7.32807	-0.168403	-0.289067	-0.0477396	7.50021	-2.99639	0.0097158	0.0703803	-3.95978	0.212073	0.0907665	0.333379	7.50021	3.75342	0.00217611	0.114289	-1.92693	protein_coding	rna25131,XM_015869449.1	-	4801	8	3719343;3723280;3724289;3726643;3727534;3728521;3731311;3732419	3722945;3723368;3724387;3726719;3727628;3728712;3731603;3732771	NC_029523.1	3732771	3719343	3719343	3732771	7.59569	7.45521	7.34024	7.44234	7.40445	7.50956	7.42113	7.32418	7.65839	7.57482	7.57268	7.70376
UHRF1	UHRF1	gene18361	3.15018	3.37861	3.27938	3.37861	-0.228438	-0.552304	0.0954281	3.26837	-1.51436	0.152419	0.406532	-5.62371	-0.129204	-0.462354	0.203946	3.26837	-0.832645	0.419171	0.656315	-6.3728	-0.0992343	-0.425131	0.226663	3.26837	-0.653742	0.523984	0.803817	-5.97842	protein_coding	rna43509,rna43510,rna43511,XM_015886211.1,XM_015886212.1,XM_015886213.1	-	5175	28	3889102;3891154;3891579;3891842;3892328;3892567;3893200;3894117;3894991;3895175;3896268;3896617;3897531;3898142;3899036;3899809;3901082;3902056	3890585;3891252;3891736;3891960;3892465;3892729;3893306;3894221;3895098;3895298;3896454;3896723;3897746;3898305;3899299;3900880;3901516;3902180	NC_029543.1	3902180	3889102	3889102	3902180	2.88518	2.99697	3.26646	3.42894	3.37748	3.42504	3.58783	3.11818	2.92014	3.4024	3.47111	3.34073
UHRF1BP1	UHRF1BP1	gene17618	6.07941	6.08296	6.06176	6.08296	-0.00355512	-0.147199	0.140088	6.07433	-0.0531366	0.958382	0.983151	-7.47504	0.0176467	-0.127579	0.162872	6.07433	0.260882	0.798022	0.902197	-7.44297	-0.0212018	-0.167382	0.124978	6.07433	-0.311395	0.760138	0.917591	-6.85346	protein_coding	rna42013,rna42014,XM_015885139.1,XM_015885140.1	-	7360	26	4157292;4160696;4160998;4161727;4162678;4162911;4163543;4163955;4165837;4166428;4166957;4167600;4168009;4168464;4168928;4169968;4170267;4170648;4171029;4172112;4177379	4160276;4160808;4161106;4161992;4162825;4163062;4163736;4165495;4166030;4166569;4167099;4167764;4168095;4168641;4169098;4170108;4170456;4170739;4171067;4172274;4177525	NC_029541.1	4177525	4157292	4157292	4177525	6.01828	6.11467	6.06671	6.11872	5.9895	6.07784	6.28645	5.976	6.10809	6.02169	6.15561	5.95841
UHRF1BP1L	UHRF1BP1L	gene576	6.32496	6.3505	6.39684	6.39684	-0.0255392	-0.175013	0.123934	6.35649	-0.366832	0.719288	0.874964	-7.44639	-0.0718814	-0.221918	0.078155	6.35649	-1.0286	0.321299	0.56795	-6.98288	0.0463423	-0.104256	0.19694	6.35649	0.660668	0.519663	0.801545	-6.72752	protein_coding	rna1329,rna1330,rna1331,rna1332,rna1333,XM_015859001.1,XM_015859005.1,XM_015859014.1,XM_015859016.1,XR_001554349.1	-	6668	1	42952309;42954630;42956345;42958370;42961760;42963331;42964864;42965470;42968440;42969065;42969984;42971915;42972110;42977578;42979006;42980786;42981460;42982121;42983702;42984832;42986109;42987248;42995649;43000662;43003146	42953924;42954799;42956453;42958626;42961910;42963467;42965039;42966974;42968565;42969258;42970125;42972012;42972292;42977661;42979186;42980956;42981600;42982310;42983793;42984941;42986147;42987410;42995795;43000893;43003399	NC_029516.1	43003399	42952309	42952309	43003399	6.50242	6.17966	6.25557	6.35096	6.47828	6.40666	6.19559	6.32136	6.39041	6.39472	6.40903	6.39325
UHRF2	UHRF2	gene18998	6.45747	6.45539	6.43291	6.45747	0.00207357	-0.0861272	0.0902743	6.44846	0.0504745	0.960465	0.983425	-7.53378	0.0245518	-0.0644334	0.113537	6.44846	0.592367	0.563152	0.759072	-7.35469	-0.0224782	-0.111945	0.0669888	6.44846	-0.539416	0.598165	0.843906	-6.81318	protein_coding	rna44774,rna44775,XM_015848968.1,XM_015848969.1	+	4009	Z	25153060;25166127;25171190;25184694;25201511;25206781;25211217;25211719;25215207;25219042;25221472;25222129;25223719;25224213;25225546;25226519	25153676;25166369;25171449;25184912;25201620;25206967;25211340;25211826;25215311;25219148;25221634;25222266;25223842;25224376;25225644;25227759	NC_029547.1	25153060	25227759	25153060	25227759	6.52327	6.45258	6.39539	6.45639	6.46236	6.42548	6.43217	6.5026	6.44157	6.3906	6.47741	6.42169
UIMC1	UIMC1	gene13486	4.30529	4.24036	4.11699	4.30529	0.0649269	-0.14277	0.272624	4.22175	0.671151	0.513163	0.751438	-6.81282	0.188297	-0.0269581	0.403553	4.22175	1.87808	0.0815858	0.26103	-5.35682	-0.12337	-0.342766	0.0960256	4.22175	-1.20728	0.247539	0.616328	-5.72137	protein_coding	rna32546,rna32547,rna32548,rna32549,rna32550,rna32551,rna32552,rna32553,rna32554,rna32555,rna32556,rna32557,XM_015876232.1,XM_015876233.1,XM_015876234.1,XM_015876235.1,XM_015876236.1,XM_015876237.1,XM_015876238.1,XM_015876239.1,XM_015876240.1,XM_015876242.1,XM_015876243.1,XR_001558240.1	+	3958	13	12093326;12094055;12094770;12096684;12097288;12100977;12103116;12107200;12107625;12111932;12113862;12114824;12117988;12122489;12123508;12124073;12125442;12125754	12093560;12094309;12094904;12096859;12097469;12101068;12103206;12107324;12108758;12111996;12113950;12114903;12118141;12122575;12124066;12124193;12125505;12126067	NC_029528.1	12093326	12126067	12093326	12126067	4.26064	4.28385	4.43593	4.24955	4.28037	4.05097	4.2202	4.42203	4.26046	4.28539	3.95542	3.95625
ULK1	ULK1	gene14157	6.34106	6.09327	6.15341	6.34106	0.247785	0.156643	0.338926	6.19612	5.83692	4.50647e-05	0.00266639	1.66393	0.187645	0.0962064	0.279083	6.19612	4.40589	0.000612989	0.0111598	-1.03327	0.0601403	-0.033667	0.153948	6.19612	1.37643	0.190535	0.565446	-5.9722	protein_coding	rna34093,rna34094,rna34095,XM_015877644.1,XM_015877645.1,XM_015877646.1	-	6973	15	2160018;2164990;2165328;2167210;2167461;2169729;2172383;2173082;2173977;2174790;2175575;2176268;2179261;2182297;2182748;2183588;2185766;2191301;2194073;2197842;2204496;2206980;2208703;2215068;2215872;2225466;2225599;2226136	2163198;2165125;2165485;2167328;2167639;2169916;2172526;2173197;2174161;2175052;2175658;2176419;2179386;2182386;2182808;2183753;2185854;2191351;2194155;2197900;2204597;2207053;2208876;2215104;2215904;2225507;2225691;2226923	NC_029530.1	2226923	2160018	2160018	2226923	6.37582	6.34644	6.33951	6.30356	6.15717	6.10478	6.04205	6.06948	6.16318	6.10692	6.12628	6.2182
ULK2	ULK2	gene15613	6.96734	6.86065	6.79269	6.96734	0.106689	-0.0141381	0.227516	6.87315	1.89575	0.0790541	0.29015	-5.88219	0.174653	0.0526294	0.296677	6.87315	3.07296	0.0083522	0.0641861	-3.74665	-0.067964	-0.191184	0.0552559	6.87315	-1.18419	0.256261	0.624652	-6.30558	protein_coding	rna37573,XM_015880366.1	+	5553	19	5561729;5563618;5564886;5573453;5573852;5575709;5576969;5577833;5578252;5578597;5581169;5581567;5582012;5582635;5582945;5585599;5586837;5587397;5589972;5590404;5591062;5591828;5592701;5594195;5595130;5595617;5596615;5596837	5562374;5563710;5564927;5573485;5573888;5575882;5577042;5577934;5578310;5578679;5581219;5581655;5582183;5582695;5583037;5585736;5586982;5587477;5590258;5590597;5591171;5591980;5592909;5594373;5595248;5595774;5596750;5598670	NC_029534.1	5561729	5598670	5561729	5598670	6.96445	6.94183	6.93605	7.02431	6.96743	6.82226	6.8113	6.84316	6.93469	6.84087	6.71432	6.67714
ULK3	ULK3	gene11817	3.52053	3.44525	3.53631	3.53631	0.0752833	-0.12296	0.273527	3.5026	0.815314	0.428691	0.692081	-6.46836	-0.0157796	-0.214022	0.182462	3.5026	-0.170893	0.866779	0.937525	-6.81027	0.0910629	-0.11212	0.294245	3.5026	0.962233	0.352432	0.698546	-5.78072	protein_coding	rna28378,rna28379,rna28380,rna28381,rna28382,rna28383,rna28384,XM_015872767.1,XM_015872768.1,XM_015872770.1,XR_001557430.1,XR_001557431.1,XR_001557432.1,XR_001557433.1	+	2402	10	1739821;1740160;1740443;1740651;1740824;1741289;1741442;1741668;1741916;1742022;1742211;1742349;1742525;1742646;1742780;1742928	1740044;1740300;1740563;1740755;1740967;1741371;1741597;1741773;1741956;1742124;1742275;1742443;1742565;1742693;1742834;1743801	NC_029525.1	1739821	1743801	1739821	1743801	3.50444	3.65855	3.50238	3.43536	3.40911	3.52148	3.48324	3.36137	3.459	3.48962	3.44759	3.75907
ULK4	ULK4	gene3380	4.20315	4.16191	4.03043	4.20315	0.0412395	-0.204413	0.286892	4.1289	0.360427	0.723965	0.877397	-6.95216	0.172722	-0.0819231	0.427367	4.1289	1.45625	0.167616	0.397259	-5.95027	-0.131482	-0.390247	0.127282	4.1289	-1.09091	0.29393	0.653479	-5.82497	protein_coding	rna7749,rna7750,rna7751,XM_015854094.1,XM_015854095.1,XR_001553160.1	-	4495	2	39932172;39935128;39980276;39989104;39992540;40012451;40037413;40047414;40052631;40052876;40061919;40062107;40065107;40065440;40068414;40072933;40077182;40081775;40086665;40090230;40102628;40103525;40104293;40105908;40106907;40107557;40109424;40109604;40111366;40112029;40112969;40113834;40116453;40117509;40119782;40120984;40121539;40122030	39932544;39935216;39980461;39989202;39992706;40012556;40037461;40047506;40052775;40052927;40062013;40062158;40065163;40065561;40068547;40073060;40077364;40081936;40086748;40090337;40102706;40103571;40104474;40105968;40107011;40107656;40109490;40109710;40111455;40112104;40113052;40113935;40116612;40117648;40119881;40121177;40121724;40122160	NC_029517.1	40122160	39932172	39932172	40122160	4.14945	4.13924	4.08851	4.41116	4.11285	4.30435	4.20274	4.0178	3.88988	4.37142	4.06769	3.79171
UMAD1	UMAD1	gene3135	6.64026	6.65005	6.51499	6.65005	-0.00978854	-0.115452	0.0958747	6.60235	-0.198893	0.845237	0.934537	-7.53877	0.125271	0.0179076	0.232635	6.60235	2.50507	0.0253748	0.125852	-4.79189	-0.13506	-0.242869	-0.0272508	6.60235	-2.68965	0.0177418	0.23698	-3.8972	protein_coding	rna7208,rna7209,rna7210,XM_015853593.1,XM_015853594.1,XM_015853595.1	+	3565	2	22632707;22635781;22636798;22638442;22680532;22693594	22632806;22635905;22637093;22638554;22680617;22696438	NC_029517.1	22632707	22696438	22632707	22696438	6.66284	6.74113	6.60932	6.55317	6.66176	6.61696	6.57728	6.74549	6.49645	6.5623	6.49473	6.50673
UMPS	UMPS	gene10237	4.0956	4.1783	4.05323	4.1783	-0.0827007	-0.313119	0.147718	4.11183	-0.770577	0.453902	0.710657	-6.7009	0.0423755	-0.195869	0.280619	4.11183	0.381872	0.708352	0.851735	-6.91336	-0.125076	-0.363521	0.113369	4.11183	-1.12619	0.279221	0.642858	-5.79393	protein_coding	rna24226,XM_015868647.1	-	2057	7	19168973;19170541;19172229;19173017;19175410;19175697	19169748;19170655;19172404;19173685;19175563;19175863	NC_029522.1	19175863	19168973	19168973	19175863	4.16178	4.28385	4.0166	3.94255	4.29737	4.22064	4.2797	3.91264	3.85613	4.05522	4.07282	4.24261
UNC119	UNC119	gene15544	6.84605	6.73636	6.74219	6.84605	0.109687	0.016135	0.203239	6.77503	2.51725	0.0247858	0.150509	-4.78821	0.103863	0.00978949	0.197937	6.77503	2.37038	0.0328422	0.148054	-5.06404	0.0058237	-0.0892529	0.1009	6.77503	0.131507	0.897265	0.968527	-6.99645	protein_coding	rna37377,rna37378,rna37379,XM_015880947.1,XM_015880948.1,XM_015880949.1	-	2332	19	4511873;4513793;4514421;4515350;4515559;4520656	4513350;4513965;4514523;4515463;4515853;4520824	NC_029534.1	4520824	4511873	4511873	4520824	6.77812	6.84168	6.92234	6.84388	6.71175	6.73731	6.68887	6.80767	6.75713	6.7769	6.67688	6.75783
UNC119B	UNC119B	gene14409	5.89519	5.91308	6.03252	6.03252	-0.0178886	-0.126224	0.0904466	5.94707	-0.354513	0.728294	0.879558	-7.37741	-0.137323	-0.245389	-0.0292573	5.94707	-2.72822	0.0164552	0.0970585	-4.27978	0.119435	0.0107167	0.228153	5.94707	2.3586	0.0335868	0.293053	-4.40984	protein_coding	rna34703,XM_015878170.1	-	3248	15	8141045;8144303;8144704;8145282;8145806	8143478;8144475;8144815;8145395;8146220	NC_029530.1	8146220	8141045	8141045	8146220	5.79768	5.90561	5.92332	5.95432	5.92807	5.9413	5.89488	5.88719	6.02321	6.00429	5.96443	6.1405
UNC13A	UNC13A	gene18096	7.07776	7.08343	7.14663	7.14663	-0.00566783	-0.170492	0.159156	7.10248	-0.0738281	0.942203	0.977572	-7.60514	-0.0688685	-0.233969	0.0962321	7.10248	-0.895564	0.385786	0.626488	-7.20305	0.0632006	-0.102524	0.228925	7.10248	0.818764	0.426785	0.750571	-6.69914	protein_coding	rna42908,XM_015886660.1	+	6430	28	581723;582070;582409;582739;582951;583109;583272;583399;585386;586950;587724;588338;589391;589483;589692;590055;590638;590888;591249;591448;591746;593392;593558;593727;594005;594347;594595;594800;594986;595290;595561;595842;596017;596338;597627;599010;599617;600461;600603;600769;602314;602482;603182	581870;582169;582526;582862;583024;583163;583307;583609;585952;587043;587773;588416;589396;589554;589911;590282;590779;591057;591364;591611;591896;593460;593647;593861;594138;594432;594721;594896;595129;595373;595638;595930;596169;596461;597632;599048;599646;600517;600683;600916;602406;602641;604662	NC_029543.1	581723	604662	581723	604662	7.06252	7.17184	7.08646	6.99531	6.89251	7.14345	7.26111	7.03388	7.31556	7.11224	7.14254	7.01237
UNC13B	UNC13B	gene18689	7.11909	6.88179	6.78749	7.11909	0.237304	0.071247	0.403361	6.92975	3.06812	0.00843245	0.0784967	-3.76086	0.3316	0.163619	0.499581	6.92975	4.23817	0.000845927	0.0138372	-1.45035	-0.094296	-0.264978	0.0763858	6.92975	-1.18613	0.255522	0.623955	-6.30422	protein_coding	rna44126,XM_015848353.1	+	7335	Z	7906876;7926395;7929116;7932990;7934119;7941268;7944468;7959904;7961702;7974121;7976231;8015580;8019644;8021394;8021928;8028787;8029309;8038363;8039629;8041518;8044063;8044690;8047250;8048751;8049677;8050678;8057127;8068840;8069702;8069984;8071069;8076343;8079266;8081336;8088158;8093816;8094281;8094302;8100662;8101681;8103340	7907041;7926424;7929215;7933107;7934242;7941338;7944525;7960126;7961827;7974444;7976327;8015626;8019722;8021468;8022147;8029014;8029450;8038532;8039744;8041681;8044213;8044758;8047339;8048885;8049810;8050763;8057253;8068936;8069845;8070061;8071146;8076431;8079418;8081459;8088214;8093896;8094299;8094442;8100754;8101840;8105890	NC_029547.1	7906876	8105890	7906876	8105890	7.20835	7.11013	7.18105	6.98004	7.1399	6.88382	6.71374	6.79144	6.85435	6.78867	6.7444	6.76113
UNC13C	UNC13C	gene11963	6.77601	6.47345	6.41289	6.77601	0.302553	0.153311	0.451795	6.55338	4.35246	0.000679014	0.0167508	-1.18249	0.363116	0.21204	0.514192	6.55338	5.16029	0.000149779	0.00424057	0.36837	-0.060563	-0.215097	0.0939704	6.55338	-0.841415	0.414408	0.742405	-6.59901	protein_coding	rna28778,rna28779,rna28780,XM_015872979.1,XM_015872980.1,XM_015872981.1	-	7969	10	7070530;7075272;7076020;7085497;7086759;7087927;7093074;7094234;7096131;7102373;7105101;7105483;7106050;7107052;7116172;7118856;7125991;7127424;7128822;7131328;7137061;7137934;7139305;7144448;7146498;7152066;7158110;7161987;7163750;7171450;7172032;7180608	7071976;7075431;7076112;7085644;7086839;7087983;7093197;7094383;7096219;7102450;7105178;7105626;7106146;7107178;7116257;7118989;7126119;7127513;7128890;7131478;7137224;7138049;7139474;7144589;7146725;7152285;7158181;7161992;7163828;7171514;7172054;7183759	NC_029525.1	7183759	7070530	7070530	7183759	6.88239	6.68525	6.66055	6.86719	6.41836	6.45107	6.35623	6.66925	6.46694	6.34136	6.43916	6.40279
UNC13D	UNC13D	gene15088	3.08452	2.80728	2.58619	3.08452	0.277241	-0.193028	0.747509	2.83124	1.26571	0.226493	0.502591	-5.85247	0.498334	0.00121074	0.995457	2.83124	2.15219	0.0495168	0.191471	-4.51182	-0.221093	-0.742546	0.30036	2.83124	-0.910301	0.378234	0.715513	-5.60677	protein_coding	rna36343,rna36344,rna36345,rna36346,rna36347,XM_015880161.1,XM_015880162.1,XM_015880163.1,XM_015880165.1,XR_001558878.1	+	4008	18	4043811;4044181;4045389;4046441;4046654;4046965;4047249;4047396;4047823;4048037;4048274;4048456;4048674;4048906;4049111;4049716;4049947;4050123;4050344;4050650;4050911;4051413;4051992;4052268;4052742;4053030;4053186;4053370;4053563;4053735;4053949;4054235;4054552;4054852	4043951;4044349;4045678;4046473;4046761;4047024;4047315;4047573;4047867;4048105;4048343;4048560;4048766;4049009;4049228;4049840;4050037;4050179;4050441;4050701;4051041;4051533;4052135;4052366;4052948;4053098;4053265;4053475;4053634;4053818;4054069;4054358;4054757;4055222	NC_029533.1	4043811	4055222	4043811	4055222	2.82443	3.40543	3.33113	2.84237	3.23478	2.53804	3.12376	2.34933	3.09429	2.32258	2.28456	2.62421
UNC45A	UNC45A	gene12236	5.40017	5.19836	5.3147	5.40017	0.201817	0.0551652	0.348468	5.3064	2.95458	0.0105511	0.0893831	-3.70434	0.0854747	-0.0607616	0.231711	5.3064	1.25489	0.230279	0.473823	-6.53341	0.116342	-0.0348476	0.267531	5.3064	1.65211	0.120993	0.477259	-5.41456	protein_coding	rna29453,XM_015873381.1	-	2927	10	18225956;18226366;18226602;18226817;18227209;18227441;18227690;18228009;18228336;18228565;18228811;18229230;18229540;18229940;18230371;18230795;18230987;18231265;18231888;18232151	18226262;18226521;18226719;18226932;18227322;18227507;18227817;18228149;18228477;18228659;18229111;18229401;18229710;18230108;18230538;18230887;18231162;18231301;18232046;18232247	NC_029525.1	18232247	18225956	18225956	18232247	5.32875	5.54742	5.43501	5.3075	5.20468	5.14372	5.22562	5.22197	5.32869	5.26867	5.1944	5.47039
UNC50	UNC50	gene1927	3.5605	3.59989	3.63091	3.63091	-0.0393867	-0.290826	0.212053	3.59958	-0.336312	0.741677	0.886466	-6.78276	-0.0704061	-0.324256	0.183443	3.59958	-0.595469	0.561135	0.758134	-6.66095	0.0310194	-0.224648	0.286687	3.59958	0.260485	0.798323	0.932668	-6.24496	protein_coding	rna4528,XM_015850797.1	+	1005	1	119230015;119230747;119231420;119231632;119232147	119230343;119230867;119231559;119231733;119232459	NC_029516.1	119230015	119232459	119230015	119232459	3.63988	3.65191	3.54389	3.4225	3.50001	3.52813	3.85142	3.52016	3.53917	3.4427	3.60472	3.95048
UNC5A	UNC5A	gene13488	4.54824	4.98906	5.2177	5.2177	-0.440819	-0.588692	-0.292946	4.91968	-6.40023	1.73979e-05	0.00138698	2.91038	-0.669457	-0.815151	-0.523764	4.91968	-9.86521	1.21449e-07	2.75226e-05	7.98141	0.228638	0.0899891	0.367288	4.91968	3.54043	0.0033117	0.128517	-2.00689	protein_coding	rna32561,rna32562,XM_015876230.1,XM_015876231.1	-	3056	13	12131191;12131809;12132057;12132293;12132516;12132834;12133166;12133316;12133986;12134248;12134511;12134761;12135014;12135207;12135473;12141257	12131677;12131987;12132221;12132442;12132749;12133002;12133253;12133609;12134174;12134412;12134678;12134941;12135117;12135350;12135694;12141373	NC_029528.1	12141373	12131191	12131191	12141373	4.53478	4.71226	4.51112	4.45284	5.08986	4.9617	5.00915	4.89756	5.29969	5.22774	5.17065	5.16873
UNC5B	UNC5B	gene9257	5.34872	5.30197	5.30392	5.34872	0.0467472	-0.0965749	0.190069	5.31918	0.700272	0.495353	0.739424	-7.06307	0.0448019	-0.100193	0.189797	5.31918	0.663389	0.517972	0.730995	-7.09109	0.00194531	-0.145278	0.149168	5.31918	0.0283686	0.977773	0.994952	-6.74007	protein_coding	rna21633,rna21634,XM_015866463.1,XM_015866464.1	-	5227	6	9252373;9255293;9255564;9255946;9256704;9257049;9257295;9257478;9258333;9259229;9259841;9260165;9260641;9261362;9263118;9266359;9282645	9254829;9255471;9255728;9256095;9256937;9257217;9257382;9257867;9258527;9259261;9260005;9260332;9260821;9261465;9263261;9266580;9282827	NC_029521.1	9282827	9252373	9252373	9282827	5.20909	5.46069	5.42022	5.31968	5.22259	5.37336	5.38699	5.21977	5.25723	5.39112	5.24758	5.32185
UNC5C	UNC5C	gene7279	6.24917	6.35998	6.69778	6.69778	-0.110804	-0.296847	0.0752385	6.43567	-1.2787	0.222014	0.497241	-6.68717	-0.448608	-0.631601	-0.265614	6.43567	-5.26326	0.000124261	0.00374293	0.573577	0.337803	0.155337	0.520269	6.43567	3.97472	0.00141048	0.0929732	-1.39819	protein_coding	rna16695,rna16696,XM_015862012.1,XM_015862013.1	-	9437	4	52663778;52670437;52672301;52672782;52676687;52678549;52687436;52689990;52691550;52693178;52705675;52707114;52708766;52719738;52730973;52749568;52897367	52670218;52670615;52672465;52672931;52676920;52678717;52687523;52690334;52691741;52693234;52705839;52707281;52708946;52719841;52731116;52749789;52897799	NC_029519.1	52897799	52663778	52663778	52897799	6.30994	6.10618	6.25765	6.31316	6.37998	6.06875	6.47189	6.52774	6.60457	6.79569	6.69364	6.69882
UNC5D	UNC5D	gene16598	8.28698	8.09577	8.11069	8.28698	0.191214	0.0586828	0.323744	8.16441	3.09761	0.00795497	0.0762618	-3.8009	0.176292	0.0433679	0.309217	8.16441	2.84743	0.0130277	0.084085	-4.29643	0.0149215	-0.119267	0.14911	8.16441	0.238738	0.814805	0.936754	-7.10066	protein_coding	rna39810,rna39811,rna39812,XM_015883166.1,XM_015883167.1,XM_015883168.1	+	9845	22	3188408;3232839;3238463;3238680;3252469;3253006;3254125;3256860;3260741;3262479;3263492;3265549;3266753;3268244;3269664;3271139;3272615	3188699;3233057;3238606;3238783;3252649;3253173;3254289;3256892;3260926;3262856;3263576;3265717;3266980;3268393;3269828;3271317;3279613	NC_029537.1	3188408	3279613	3188408	3279613	8.3052	8.20614	8.34282	8.29245	8.21995	8.13925	7.9811	8.04278	8.12576	8.18755	7.93918	8.19078
UNC79	UNC79	gene8779	7.06842	7.23493	7.22749	7.23493	-0.166504	-0.326284	-0.00672443	7.17624	-2.23732	0.0422378	0.204369	-5.33053	-0.159072	-0.319654	0.00151037	7.17624	-2.12677	0.0519076	0.196979	-5.53091	-0.00743251	-0.167309	0.152444	7.17624	-0.0998107	0.921925	0.978026	-7.0538	protein_coding	rna20492,rna20493,rna20494,rna20495,rna20496,rna20497,rna20498,XM_015865399.1,XM_015865400.1,XM_015865402.1,XM_015865403.1,XM_015865404.1,XM_015865405.1,XM_015865406.1	+	9571	5	40931652;40931972;40936248;40942217;40945770;40948401;40949692;40950157;40951538;40952304;40953568;40954821;40955869;40956392;40957032;40959099;40960277;40961062;40962082;40962744;40963630;40964173;40964336;40965627;40966129;40966763;40968544;40969768;40972051;40974019;40974804;40976188;40976861;40980039;40984143;40986197;40988277;40989353;40991279;40992367;40992566;40993580;40994819;40995469;40998582;41001273;41003502;41005968;41007480;41009269;41011327;41015177;41015744	40931792;40932212;40936368;40942521;40945940;40948493;40949747;40950286;40951602;40952392;40953608;40954849;40956098;40956563;40957262;40959289;40960400;40961202;40962303;40962971;40963771;40964252;40964484;40965784;40966310;40966964;40968723;40969833;40972337;40974201;40974966;40976340;40978081;40980146;40984259;40986280;40988379;40989493;40991317;40992479;40992651;40993753;40994887;40995579;40998686;41001350;41003591;41006143;41007666;41009466;41011404;41015218;41017028	NC_029520.1	40931652	41017028	40931652	41017028	7.12421	6.88201	7.01568	7.24065	7.37173	7.1644	7.1482	7.25757	7.26876	7.21704	7.10357	7.32102
UNC80	UNC80	gene9930	8.70292	8.77711	8.883	8.883	-0.0741903	-0.190022	0.0416411	8.78722	-1.37514	0.190926	0.460035	-6.78839	-0.180084	-0.295873	-0.0642954	8.78722	-3.33914	0.00493185	0.0465148	-3.37653	0.105894	-0.00991751	0.221705	8.78722	1.96311	0.0700373	0.382015	-5.37009	protein_coding	rna23354,rna23355,rna23356,rna23357,rna23358,XM_015867941.1,XM_015867942.1,XM_015867943.1,XM_015867944.1,XM_015867945.1	+	10399	7	6512362;6513859;6521399;6522177;6524794;6526699;6527206;6530660;6535879;6536639;6537681;6540718;6541616;6542728;6544664;6546065;6547004;6547858;6549187;6549910;6551338;6555985;6562450;6566307;6568932;6571088;6574744;6576479;6578617;6580558;6581378;6584796;6585310;6585939;6586677;6587143;6588740;6589622;6590515;6591341;6592273;6592729;6595151;6595866;6597292;6598203;6599449;6600199;6600576;6602621;6602976;6606044;6608584;6610930;6612836;6613736;6615459;6616243;6617287;6619706;6621886;6627670;6627836;6629101;6630131	6512673;6513907;6521555;6522475;6524917;6526772;6527345;6530921;6536013;6536861;6537821;6540986;6541966;6542874;6544811;6546213;6547170;6547959;6549401;6550016;6551497;6556157;6562662;6566478;6569065;6571253;6574947;6576579;6578814;6580665;6581516;6584977;6585441;6586125;6586808;6587286;6588840;6589708;6590698;6591435;6592362;6592830;6595331;6596134;6597426;6598341;6599545;6600369;6600668;6602656;6603194;6606244;6608707;6611055;6612959;6613942;6615643;6616408;6617466;6619844;6621942;6627751;6627947;6629312;6630499	NC_029522.1	6512362	6630499	6512362	6630499	8.76967	8.58051	8.71902	8.73918	8.74688	8.82909	8.78816	8.74347	9.03339	8.82829	8.79138	8.87756
UNC93A	UNC93A	gene5335	3.09984	2.62924	2.71165	3.09984	0.470604	-0.170071	1.11128	2.80711	1.57704	0.137347	0.386026	-5.41593	0.38819	-0.253755	1.03014	2.80711	1.29829	0.215391	0.457943	-5.79308	0.0824135	-0.610771	0.775598	2.80711	0.255255	0.802278	0.933139	-5.97167	protein_coding	rna12125,rna12126,rna12127,XM_015857996.1,XM_015857997.1,XM_015857998.1	+	3249	3	38059839;38060584;38065442;38068482;38070488;38071442;38074579;38077497;38078804;38080299;38084596	38059956;38061868;38065541;38068683;38070669;38071671;38074704;38077714;38078939;38080430;38085115	NC_029518.1	38059839	38085115	38059839	38085115	2.94348	3.43671	2.63316	3.37659	2.15775	2.98726	3.33083	2.00507	3.23223	2.15804	3.07026	2.3539
UNC93B1	UNC93B1	gene7849	2.82652	2.77185	2.80236	2.82652	0.0546767	-0.340773	0.450126	2.80732	0.29685	0.770986	0.901424	-6.56341	0.0241646	-0.375182	0.423511	2.80732	0.129914	0.898503	0.953371	-6.60457	0.0305121	-0.377593	0.438617	2.80732	0.160519	0.87479	0.961421	-6.02706	protein_coding	rna18086,rna18087,rna18088,rna18089,rna18090,rna18091,XM_015863074.1,XM_015863075.1,XM_015863076.1,XM_015863077.1,XM_015863078.1,XR_001555309.1	+	2324	5	479562;480201;480360;480592;480972;481178;481352;481564;482615;482811	479811;480298;480514;480907;481101;481274;481476;482138;482733;483269	NC_029520.1	479562	483269	479562	483269	2.48821	3.03834	3.21599	2.624	2.65642	2.55116	3.08617	2.80216	2.41718	2.9445	3.04958	2.81413
UNCX	UNCX	gene13692	2.11731	2.14989	1.72365	2.14989	-0.0325893	-0.494266	0.429087	1.99157	-0.151552	0.881725	0.952849	-6.40498	0.393651	-0.105265	0.892568	1.99157	1.69398	0.112627	0.317484	-5.00217	-0.426241	-0.927927	0.075446	1.99157	-1.82409	0.0897832	0.422914	-4.36618	protein_coding	rna32989,XM_015876485.1	+	2111	14	2497835;2499081;2500579	2498144;2499256;2502203	NC_029529.1	2497835	2502203	2497835	2502203	1.89998	1.9705	2.09551	2.47012	1.51098	2.3255	2.17391	2.57288	2.10869	1.44667	1.62233	1.70183
UNG	UNG	gene14294	2.61685	2.64238	2.66214	2.66214	-0.0255324	-0.31647	0.265405	2.64192	-0.188416	0.853283	0.939808	-6.53945	-0.0452867	-0.339386	0.248812	2.64192	-0.3306	0.745895	0.873133	-6.50367	0.0197543	-0.276789	0.316297	2.64192	0.14302	0.888334	0.965984	-5.99196	protein_coding	rna34430,XM_015878067.1	+	1854	15	5788410;5789122;5789411;5789966;5790891;5791091;5791735	5788581;5789322;5789506;5790063;5790979;5791269;5792753	NC_029530.1	5788410	5792753	5788410	5792753	2.71711	2.61478	2.58093	2.55501	2.57512	2.652	2.45032	2.89343	2.52134	2.68707	2.45153	3.00439
UNK	UNK	gene15089	5.69401	5.69706	5.7659	5.7659	-0.00305409	-0.151067	0.144959	5.71818	-0.0443003	0.965297	0.9852	-7.40159	-0.0718971	-0.220315	0.0765209	5.71818	-1.04004	0.316138	0.564101	-6.85724	0.068843	-0.0807424	0.218428	5.71818	0.988088	0.340058	0.691381	-6.33834	protein_coding	rna36348,rna36349,rna36350,rna36351,rna36352,rna36353,rna36354,XM_015880008.1,XM_015880009.1,XM_015880010.1,XM_015880011.1,XM_015880013.1,XM_015880014.1,XM_015880015.1	-	7805	18	4056188;4061087;4061689;4063848;4065496;4066719;4067549;4071791;4072767;4074099;4075803;4076834;4078499;4078770;4079280;4080795;4094605;4096090	4060713;4061344;4061870;4064036;4065597;4066893;4067617;4071991;4072814;4074241;4075887;4076951;4078634;4078900;4079456;4081004;4095528;4096220	NC_029533.1	4096220	4056188	4056188	4096220	5.58065	5.68566	5.66879	5.83451	5.78777	5.81242	5.58362	5.60108	5.71813	5.78358	5.85246	5.70953
UNKL	UNKL	gene13881	6.1736	6.13843	6.06695	6.1736	0.0351706	-0.0730891	0.14343	6.1261	0.697489	0.497039	0.740426	-7.23374	0.106652	-0.00331884	0.216622	6.1261	2.08217	0.0563625	0.207003	-5.47232	-0.0714811	-0.182465	0.0395025	6.1261	-1.38279	0.188618	0.564484	-5.95988	protein_coding	rna33419,rna33420,rna33421,rna33422,rna33423,rna33424,XM_015876553.1,XM_015876554.1,XM_015876555.1,XM_015876556.1,XM_015876557.1,XM_015876558.1	+	6660	14	7298447;7299570;7301006;7302225;7304017;7304671;7305631;7306019;7307349;7307941;7308816;7310132;7310287;7311316;7313127;7313535;7314398;7315245;7316928	7299496;7300475;7301215;7302291;7304193;7304804;7305766;7306136;7307433;7308053;7309004;7310194;7310452;7311410;7313219;7313765;7314591;7315499;7319305	NC_029529.1	7298447	7319305	7298447	7319305	6.08886	6.1231	6.26284	6.21875	6.14196	6.17318	6.07601	6.16186	6.13649	6.0402	5.9945	6.09545
UPF1	UPF1	gene18296	8.07842	8.06251	8.12496	8.12496	0.0159079	-0.0531534	0.0849691	8.08876	0.494542	0.628676	0.824628	-7.56079	-0.0465384	-0.115682	0.0226049	8.08876	-1.44506	0.170685	0.400945	-6.66247	0.0624463	-0.00693624	0.131829	8.08876	1.93233	0.0740345	0.39155	-5.37052	protein_coding	rna43344,rna43345,XM_015886091.1,XM_015886092.1	-	6101	28	2796699;2799231;2799721;2800180;2800842;2801379;2801854;2802968;2804140;2804466;2804800;2805132;2805484;2805901;2806123;2807128;2807429;2807684;2808353;2808917;2809483;2810183;2810652;2814904	2799111;2799353;2799938;2800341;2800923;2801553;2801996;2803124;2804257;2804679;2804943;2805246;2805648;2806019;2806282;2807245;2807527;2807768;2808514;2809097;2809650;2810272;2810794;2815450	NC_029543.1	2815450	2796699	2796699	2815450	8.08657	8.09535	8.09856	8.03451	8.03724	8.0606	8.05321	8.09899	8.10166	8.1208	8.1503	8.12729
UPF2	UPF2	gene111	6.77984	6.80976	6.86353	6.86353	-0.0299208	-0.116299	0.0564573	6.81756	-0.743693	0.469491	0.721593	-7.28745	-0.0836844	-0.17027	0.00290077	6.81756	-2.07504	0.057107	0.208786	-5.58448	0.0537637	-0.0330599	0.140587	6.81756	1.32946	0.205179	0.579046	-6.13294	protein_coding	rna236,rna237,rna238,rna239,XM_015869361.1,XM_015869447.1,XM_015869531.1,XM_015869616.1	-	5589	1	5550981;5556473;5560042;5562903;5563768;5565122;5566063;5569407;5570719;5571556;5572056;5575377;5575720;5577225;5582365;5583034;5586247;5587707;5589324;5590426;5593580;5595400;5599192	5552289;5556597;5560183;5563070;5563866;5565226;5566202;5569590;5570994;5571759;5572241;5575493;5575833;5577333;5582450;5583137;5586309;5587859;5589521;5590586;5594359;5595779;5599577	NC_029516.1	5599577	5550981	5550981	5599577	6.82087	6.77671	6.71533	6.80418	6.7919	6.80594	6.77484	6.86658	6.82339	6.89053	6.90774	6.83268
UPF3A	UPF3A	gene1998	3.9538	4.06094	4.05574	4.06094	-0.10714	-0.291724	0.0774434	4.02484	-1.24619	0.233362	0.510874	-6.1899	-0.101938	-0.289445	0.0855695	4.02484	-1.16719	0.262836	0.51008	-6.27949	-0.00520245	-0.192023	0.181618	4.02484	-0.0597871	0.953179	0.986652	-6.40931	protein_coding	rna4688,XM_015851350.1	-	2870	1	123380519;123383573;123386435;123388569;123388819;123392429;123392630;123393619;123398857;123399409;123400130	123381936;123383867;123386595;123388727;123388874;123392539;123392728;123393725;123398963;123399686;123400208	NC_029516.1	123400208	123380519	123380519	123400208	3.96475	4.0909	3.83897	3.92898	4.21925	3.91554	4.12144	3.99738	4.0967	4.15076	3.93865	4.0347
UPF3B	UPF3B	gene6652	6.89556	7.03626	6.86248	7.03626	-0.140694	-0.246489	-0.0348995	6.93186	-2.8552	0.0128304	0.101044	-4.17034	0.0330833	-0.0743072	0.140474	6.93186	0.661405	0.519205	0.73164	-7.36464	-0.173778	-0.28084	-0.0667157	6.93186	-3.48485	0.00369635	0.133624	-2.40447	protein_coding	rna15206,XM_015860719.1	+	2423	4	15381561;15382009;15382194;15383168;15383579;15384314;15385016;15385688;15386528;15387713	15381875;15382115;15382300;15383266;15383689;15384357;15385204;15385839;15386840;15388698	NC_029519.1	15381561	15388698	15381561	15388698	6.94615	7.01683	6.85177	6.77351	7.01573	7.05931	7.01511	7.05442	6.89508	6.88029	6.80735	6.86678
UPK3A	UPK3A	gene1076	-0.997593	-0.783184	-1.04027	-0.783184	-0.214408	-1.26286	0.83404	-0.941442	-0.439056	0.667393	0.847502	-5.61849	0.0426738	-1.04394	1.12929	-0.941442	0.0843159	0.934012	0.970534	-5.68697	-0.257082	-1.32851	0.814351	-0.941442	-0.515148	0.614573	0.852935	-5.13467	protein_coding	rna2553,rna2554,XM_015870423.1,XM_015870433.1	+	1746	1	64677454;64677796;64680450;64681895;64682415;64682872	64677548;64677951;64680729;64681977;64682547;64683870	NC_029516.1	64677454	64683870	64677454	64683870	0.126569	-1.01885	-2.01069	-1.1337	-1.65894	-0.713181	-0.764691	-0.00519795	-1.95979	-0.537562	-1.36373	-0.257532
UPP1	UPP1	gene3486	3.37692	3.07219	3.23327	3.37692	0.304737	0.0444025	0.565072	3.22845	2.51315	0.0249827	0.151063	-3.98876	0.143653	-0.113838	0.401143	3.22845	1.19778	0.251099	0.497241	-6.03401	0.161085	-0.111425	0.433594	3.22845	1.26911	0.225317	0.596791	-5.36607	protein_coding	rna8001,rna8002,rna8003,rna8004,rna8005,rna8006,XM_015854375.1,XM_015854376.1,XM_015854377.1,XM_015854378.1,XM_015854379.1,XM_015854380.1	-	1912	2	50759892;50761191;50762642;50763611;50764751;50765381;50768558;50768865;50769743	50760558;50761337;50762851;50763725;50764909;50765498;50768624;50769172;50769863	NC_029517.1	50769863	50759892	50759892	50769863	3.6632	3.39751	3.24145	3.20709	3.26101	3.00643	3.0079	3.02034	3.1695	3.42672	3.09065	3.24968
UPP2	UPP2	gene10486	1.53002	1.66779	1.54263	1.66779	-0.137767	-0.439493	0.16396	1.58143	-0.980293	0.343756	0.618613	-5.7961	-0.0126132	-0.323616	0.298389	1.58143	-0.0870733	0.93186	0.969096	-6.25641	-0.125154	-0.434067	0.18376	1.58143	-0.869824	0.399221	0.732016	-5.37856	protein_coding	rna24893,XM_015869331.1	+	1613	7	33151459;33151863;33152251;33152859;33153407;33154051;33154498	33151587;33151980;33152409;33152973;33153616;33154197;33155232	NC_029522.1	33151459	33155232	33151459	33155232	1.44177	1.46354	1.7619	1.46386	1.77645	1.70577	1.52949	1.65993	1.44014	1.44667	1.73025	1.55744
UPRT	UPRT	gene6589	4.60354	4.63091	4.62682	4.63091	-0.0273692	-0.171941	0.117203	4.62116	-0.406447	0.690625	0.859608	-7.05539	-0.0232805	-0.169878	0.123317	4.62116	-0.340951	0.738257	0.869349	-7.08097	-0.00408868	-0.151711	0.143534	4.62116	-0.0594643	0.953432	0.986652	-6.5691	protein_coding	rna15058,XM_015860547.1	+	1237	4	11908376;11909800;11911382;11912638;11913203;11914060;11914648	11908728;11909842;11911451;11912700;11913364;11914158;11915094	NC_029519.1	11908376	11915094	11908376	11915094	4.72406	4.64355	4.549	4.50254	4.68737	4.51981	4.68062	4.64195	4.65656	4.68875	4.58149	4.57817
URB1	URB1	gene1593	5.2489	5.31459	5.43434	5.43434	-0.0656909	-0.246815	0.115434	5.33042	-0.77867	0.449274	0.707396	-6.99249	-0.185432	-0.366018	-0.00484561	5.33042	-2.20457	0.0449106	0.179986	-5.10354	0.119741	-0.0610148	0.300496	5.33042	1.42225	0.177084	0.552146	-5.76016	protein_coding	rna3731,XM_015881319.1	-	7897	1	94365891;94367727;94368995;94370146;94371301;94372172;94372584;94373191;94373669;94375938;94376614;94378343;94378499;94379846;94380634;94381631;94381998;94383383;94385094;94385812;94386598;94387011;94388208;94388993;94391294;94392598;94392985;94395292;94396070;94396633;94397877;94399216;94400348;94401059;94402540;94403688;94405013;94406314;94406568	94367108;94368320;94369236;94370322;94371410;94372315;94372690;94373302;94373829;94376040;94376785;94378406;94378609;94380039;94380692;94381808;94382199;94384238;94385273;94386036;94386794;94387181;94388346;94389109;94391413;94392710;94393107;94395442;94396243;94396770;94398072;94399346;94400473;94401144;94402636;94403820;94405164;94406453;94406751	NC_029516.1	94406751	94365891	94365891	94406751	5.39988	5.0009	5.19768	5.3674	5.41982	5.32072	5.14791	5.37232	5.37907	5.48481	5.47014	5.40438
URB2	URB2	gene5294	3.84791	3.85775	4.06292	4.06292	-0.00983403	-0.202962	0.183294	3.92207	-0.109323	0.914514	0.966859	-6.91768	-0.215002	-0.404876	-0.0251269	3.92207	-2.43108	0.0292485	0.137757	-4.34391	0.205168	0.0132591	0.397076	3.92207	2.2953	0.0378685	0.307049	-4.06735	protein_coding	rna12034,XM_015857915.1	+	5211	3	36030385;36031012;36031795;36034820;36035923;36040459;36041488;36042375;36044077;36047464	36030659;36031188;36034818;36035183;36036083;36040569;36041730;36042465;36044216;36048088	NC_029518.1	36030385	36048088	36030385	36048088	3.7637	3.74231	3.87737	3.99124	3.75507	3.79943	3.85142	4.02791	3.94443	4.05001	4.20028	4.06172
URI1	URI1	gene12498	5.91798	5.82792	5.80391	5.91798	0.0900664	-0.00849378	0.188627	5.84998	1.96194	0.0701852	0.272799	-5.62404	0.11407	0.0142364	0.213904	5.84998	2.45312	0.0280389	0.13427	-4.7706	-0.0240037	-0.125414	0.0774061	5.84998	-0.508187	0.619319	0.855273	-6.71983	protein_coding	rna30063,rna30064,XM_015874046.1,XM_015874048.1	+	2525	11	7225864;7235541;7239577;7241177;7253346;7253653;7256394;7257151;7257927;7259727;7262135	7226298;7235575;7239655;7241312;7253437;7253713;7256574;7257418;7258075;7259985;7262964	NC_029526.1	7225864	7262964	7225864	7262964	5.98049	5.86738	5.94156	5.88105	5.84235	5.75832	5.87573	5.83778	5.79881	5.86295	5.78524	5.76812
URM1	URM1	gene14742	4.644	4.5509	4.68384	4.68384	0.0931003	-0.0739924	0.260193	4.62606	1.19624	0.25168	0.530873	-6.4116	-0.0398326	-0.206082	0.126417	4.62606	-0.514402	0.615081	0.79544	-7.01584	0.132933	-0.037224	0.30309	4.62606	1.67729	0.115899	0.468577	-5.22378	protein_coding	rna35402,rna35403,rna35404,rna35405,rna35406,XM_015879366.1,XM_015879367.1,XM_015879368.1,XM_015879369.1,XM_015879370.1	-	1162	17	3695630;3696538;3697629;3701947;3708338;3710842	3695857;3696586;3697714;3702036;3708408;3711479	NC_029532.1	3711479	3695630	3695630	3711479	4.60268	4.7625	4.57927	4.63935	4.63818	4.59773	4.50655	4.45984	4.8717	4.70209	4.54501	4.6078
UROC1	UROC1	gene12996	2.90903	2.05181	2.29529	2.90903	0.857211	0.523812	1.19061	2.42008	5.52011	7.84667e-05	0.00390966	1.78316	0.613738	0.288848	0.938628	2.42008	4.05576	0.00120447	0.0180442	-0.905188	0.243473	-0.123935	0.610881	2.42008	1.42275	0.176942	0.551937	-4.94552	protein_coding	rna31271,rna31272,XM_015875050.1,XM_015875051.1	-	2261	12	8260128;8261284;8265321;8267681;8269347;8270352;8273395;8274446;8274665;8274890;8275756;8276266;8278996;8279651;8280739;8281140;8283209;8283405;8285653;8289580	8260345;8261383;8265402;8267780;8269445;8270422;8273516;8274518;8274762;8275069;8275818;8276354;8279139;8279717;8280800;8281268;8283268;8283498;8285783;8289858	NC_029527.1	8289858	8260128	8260128	8289858	3.00864	2.95438	2.70812	2.95376	2.34923	1.94317	1.78551	2.14164	2.2012	2.09875	2.17424	2.72229
UROD	UROD	gene10943	4.14728	3.94687	4.29946	4.29946	0.20041	-0.0205383	0.421359	4.13164	1.94739	0.0720531	0.275715	-5.20094	-0.152182	-0.364335	0.059972	4.13164	-1.54006	0.146078	0.367515	-5.87057	0.352592	0.130914	0.57427	4.13164	3.41487	0.00424518	0.141634	-2.05106	protein_coding	rna26120,rna26121,XM_015870153.1,XM_015870154.1	+	1251	8	18555553;18556216;18556435;18556773;18556931;18557350;18557654;18557991;18558308;18558508	18555608;18556328;18556514;18556835;18557128;18557511;18557791;18558091;18558374;18558780	NC_029523.1	18555553	18558780	18555553	18558780	4.26064	4.2313	4.0166	4.08394	4.13666	4.07387	3.67271	3.90169	4.23004	4.1939	4.41359	4.36479
UROS	UROS	gene9738	5.43891	5.52776	5.61656	5.61656	-0.0888503	-0.212504	0.0348029	5.52721	-1.54269	0.145441	0.396792	-6.18463	-0.177656	-0.301403	-0.0539091	5.52721	-3.08227	0.00819995	0.0637149	-3.51127	0.0888057	-0.0348137	0.212425	5.52721	1.54234	0.145526	0.510932	-5.64208	protein_coding	rna22894,rna22895,rna22896,XM_015867516.1,XM_015867517.1,XM_015867518.1	-	1577	6	28912290;28913517;28914201;28914922;28916637;28916816;28917232;28917753;28918069;28919761	28913066;28913615;28914286;28915005;28916711;28916890;28917328;28917836;28918158;28919870	NC_029521.1	28919870	28912290	28912290	28919870	5.48902	5.33351	5.51548	5.4136	5.47315	5.51229	5.59704	5.52819	5.70397	5.51158	5.5985	5.65025
USB1	USB1	gene12399	2.91188	2.62056	2.78534	2.91188	0.291322	0.0495065	0.533138	2.77429	2.58651	0.0216806	0.139145	-3.7351	0.126543	-0.112673	0.365758	2.77429	1.13572	0.275343	0.522765	-5.97084	0.16478	-0.0876066	0.417166	2.77429	1.40172	0.183008	0.558712	-5.09239	protein_coding	rna29811,rna29812,XM_015873769.1,XM_015873770.1	+	1635	11	2008085;2008321;2008618;2009136;2010134;2010355;2010682	2008211;2008466;2008801;2009189;2010239;2010438;2011615	NC_029526.1	2008085	2011615	2008085	2011615	2.79306	2.99697	2.89084	2.97152	2.7825	2.38531	2.75588	2.57288	2.81865	2.65998	2.78758	2.87632
USE1	USE1	gene18332	3.78595	3.62623	3.6838	3.78595	0.159717	-0.0534428	0.372877	3.6992	1.60868	0.130234	0.37596	-5.62129	0.102151	-0.112248	0.316549	3.6992	1.02293	0.323879	0.570561	-6.35155	0.0575666	-0.164706	0.279839	3.6992	0.556044	0.587052	0.837296	-6.1328	protein_coding	rna43424,XM_015886189.1	-	1126	28	3205742;3207227;3207579;3208283;3208570;3209078;3209960;3210228	3206221;3207389;3207609;3208301;3208722;3209156;3210009;3210378	NC_029543.1	3210378	3205742	3205742	3210378	3.8926	3.87382	3.71116	3.67636	3.78551	3.78285	3.48324	3.44672	3.62851	3.60065	3.79692	3.71209
USF1	USF1	gene17132	4.30462	4.40393	4.23415	4.40393	-0.0993044	-0.261131	0.0625223	4.31338	-1.31748	0.209058	0.482125	-6.20106	0.0704706	-0.0978656	0.238807	4.31338	0.898784	0.384127	0.625163	-6.6279	-0.169775	-0.337721	-0.0018293	4.31338	-2.17035	0.0478724	0.335135	-4.36824	protein_coding	rna41031,XM_015884264.1	-	1045	25	228549;228717;229240;229470;229659;230269;230546;230762;231072;231379;232908	228632;228845;229334;229528;229746;230461;230647;230880;231121;231459;232952	NC_029540.1	232952	228549	228549	232952	4.25297	4.35106	4.21812	4.39151	4.26749	4.42325	4.56921	4.35135	4.28603	4.15076	4.22355	4.27529
USF3	USF3	gene1260	4.75882	5.08333	5.00064	5.08333	-0.324511	-0.510902	-0.13812	4.94665	-3.73791	0.00224351	0.0356741	-2.07927	-0.241817	-0.432266	-0.0513672	4.94665	-2.72603	0.0165257	0.0972815	-4.04332	-0.0826939	-0.267353	0.101965	4.94665	-0.961454	0.35281	0.698897	-6.20411	protein_coding	rna2960,rna2961,rna2962,rna2963,XM_015874312.1,XM_015874328.1,XR_001557831.1,XR_001557832.1	+	9898	1	71055449;71062474;71064274;71066332;71068444;71069144;71070313;71082185;71082868	71055903;71063680;71064338;71066360;71068526;71069240;71077272;71082705;71083348	NC_029516.1	71055449	71083348	71055449	71083348	4.62956	4.53212	4.96786	4.891	5.0503	5.0659	5.0682	5.14976	4.89404	5.06687	5.08939	4.95481
USH1C	USH1C	gene8267	2.42755	2.35409	2.30854	2.42755	0.0734545	-0.291575	0.438484	2.36691	0.432032	0.672368	0.850256	-6.39419	0.119009	-0.254043	0.492062	2.36691	0.684914	0.5047	0.7213	-6.24187	-0.0455548	-0.42732	0.336211	2.36691	-0.25619	0.80157	0.933139	-5.8819	protein_coding	rna19158,rna19159,rna19160,XM_015864139.1,XM_015864140.1,XM_015864141.1	-	4235	5	15984850;15985779;15987470;15988240;15989613;15989846;15990210;15994744;15996356;15998253;16000471;16000964;16003413;16004206;16007080;16008806;16009444;16010677;16011023;16011485;16016929;16017766;16018571;16018688;16024125;16024766;16026437;16030146	15985766;15986578;15987525;15988349;15989712;15989899;15990251;15994863;15996412;15998492;16000587;16001116;16003462;16004282;16007204;16008871;16009586;16010733;16011082;16011569;16017032;16017823;16018595;16018796;16024263;16024909;16026504;16030304	NC_029520.1	16030304	15984850	15984850	16030304	2.40766	2.73289	2.54048	2.08598	2.33284	2.27896	2.71951	2.08469	2.605	2.215	2.19322	2.20675
USH1G	USH1G	gene15316	1.53662	0.106451	0.122927	1.53662	1.43017	0.860568	1.99978	0.587243	5.39063	9.88196e-05	0.00454915	1.54257	1.4137	0.838157	1.98924	0.587243	5.27358	0.000121965	0.00370222	1.35758	0.0164754	-0.655375	0.688325	0.587243	0.0526487	0.958764	0.98916	-5.4076	protein_coding	rna36908,rna36909,XM_015880349.1,XM_015880350.1	-	3129	18	9235030;9242035;9243292	9237340;9242213;9243930	NC_029533.1	9243930	9235030	9235030	9243930	1.41455	1.73917	1.41929	1.58416	0.0109113	1.06704	-0.513153	-0.180285	-0.000429866	-0.0167296	-0.0197723	0.542169
USH2A	USH2A	gene4964	-0.0761286	0.339422	0.336603	0.339422	-0.41555	-0.99168	0.160579	0.200277	-1.54856	0.144029	0.394858	-4.82391	-0.412732	-0.995711	0.170247	0.200277	-1.51999	0.15101	0.37436	-4.86222	-0.00281838	-0.563228	0.557591	0.200277	-0.0107974	0.991539	0.997757	-5.45174	protein_coding	rna11268,XM_015857330.1	+	17151	3	17848626;17861246;17863527;17864745;17869725;17893686;17894814;17897873;17899161;17900933;17902417;17910240;17911060;17921141;17924541;17931614;17936097;17938182;17941039;17943170;17944970;17946397;17955092;17978865;17985234;17985744;17987225;17987929;17991101;17994030;17994356;17996637;18008362;18010948;18029814;18030463;18034671;18040712;18044125;18058505;18078892;18079217;18087513;18097997;18101234;18103685;18105666;18107261;18109310;18113828;18120043;18122782;18127952;18129794;18130390;18131174;18133064;18137985;18138624;18139639;18146695;18147993;18153934;18178660;18179756;18182247;18193678;18195529;18196359;18197421;18198651;18199971;18201692;18202249;18204188	17848888;17861432;17863852;17865418;17869890;17893821;17894877;17898167;17899345;17901154;17902510;17910435;17911190;17921336;17925182;17931797;17936260;17938340;17941533;17943442;17945127;17946541;17955322;17978995;17985360;17985845;17987413;17988059;17991374;17994233;17994436;17996822;18008475;18011109;18029973;18030634;18034818;18040863;18044287;18058684;18079042;18079359;18088141;18098331;18101356;18103848;18105875;18107463;18109422;18114020;18120211;18123003;18128175;18130004;18130587;18131328;18133262;18138092;18138807;18139796;18146853;18148155;18154288;18178887;18181272;18182568;18193887;18195767;18196576;18197597;18198734;18200215;18201763;18202482;18204761	NC_029518.1	17848626	18204761	17848626	18204761	0.057856	-0.35143	0.43409	-0.427432	0.373481	0.120809	0.515417	0.357372	0.847567	0.553586	-0.10997	0.0319747
USHBP1	USHBP1	gene18260	0.506025	0.496524	0.129582	0.506025	0.00950133	-0.579983	0.598986	0.382429	0.0346048	0.972889	0.988959	-6.00305	0.376443	-0.248301	1.00119	0.382429	1.29367	0.21694	0.460002	-5.17306	-0.366942	-0.999363	0.26548	0.382429	-1.24571	0.233534	0.603642	-4.80738	protein_coding	rna43262,rna43263,rna43264,rna43265,rna43266,XM_015886299.1,XM_015886300.1,XM_015886301.1,XM_015886302.1,XM_015886303.1	-	2602	28	2439312;2440557;2440756;2440913;2441556;2442191;2442360;2442584;2442774;2443201;2443403;2443765	2439878;2440679;2440838;2441089;2441965;2442273;2442500;2442693;2443130;2443310;2443649;2443958	NC_029543.1	2443958	2439312	2439312	2443958	0.631041	0.82442	0.652271	-0.0240766	0.23918	0.785625	0.865359	0.0749724	-0.374825	-0.106927	0.608259	0.413845
USMG5	USMG5	gene9573	6.5212	6.5839	6.47892	6.5839	-0.0627015	-0.180869	0.0554663	6.52758	-1.13921	0.273936	0.554634	-6.88486	0.0422772	-0.0775751	0.16213	6.52758	0.75733	0.461543	0.691493	-7.24709	-0.104979	-0.224951	0.0149932	6.52758	-1.87865	0.081503	0.405444	-5.30875	protein_coding	rna22492,XM_015866930.1	-	698	6	20673890;20675116;20675296;20675712;20676236	20674251;20675211;20675393;20675745;20676343	NC_029521.1	20676343	20673890	20673890	20676343	6.48207	6.55946	6.4281	6.61237	6.57294	6.64933	6.5308	6.58105	6.56682	6.36147	6.43916	6.54744
USO1	USO1	gene7050	6.88587	6.98873	6.99353	6.99353	-0.102855	-0.194467	-0.0112427	6.95641	-2.41044	0.0304263	0.169686	-4.9999	-0.107661	-0.199727	-0.0155963	6.95641	-2.51067	0.0251022	0.125074	-4.82515	0.00480655	-0.0871507	0.0967638	6.95641	0.11222	0.912259	0.97411	-7.02767	protein_coding	rna16123,XM_015861473.1	-	3203	4	39812830;39813638;39814027;39814807;39815416;39815814;39816264;39817007;39817391;39818062;39818389;39820458;39820775;39821245;39821641;39821864;39822441;39823542;39823843;39824051;39825685;39828430;39829464;39834406;39834684	39813263;39813853;39814125;39814893;39815502;39815977;39816402;39817128;39817572;39818180;39818499;39820478;39820986;39821399;39821729;39822004;39822619;39823662;39823898;39824153;39825785;39828441;39829543;39834470;39834791	NC_029519.1	39834791	39812830	39812830	39834791	6.85037	6.95539	6.92888	6.81405	7.01573	6.98273	7.02321	6.93329	7.01717	6.97333	7.03551	6.94722
USP1	USP1	gene11102	5.11499	5.01938	4.9992	5.11499	0.0956116	-0.0387823	0.230005	5.04348	1.52741	0.149169	0.401898	-6.10692	0.115795	-0.0207242	0.252314	5.04348	1.82105	0.0902671	0.277789	-5.66956	-0.0201836	-0.159574	0.119207	5.04348	-0.310879	0.760522	0.9178	-6.61725	protein_coding	rna26485,XM_015870697.1	+	3424	8	24712327;24712736;24713783;24714251;24714817;24715498;24716923;24718179;24721725	24712460;24712933;24713906;24714358;24714977;24716216;24717093;24718380;24723331	NC_029523.1	24712327	24723331	24712327	24723331	5.05235	5.02939	5.17363	5.19674	5.0301	5.00762	5.03652	5.00379	5.07364	4.90898	5.10701	4.90197
USP10	USP10	gene12621	6.9764	6.97153	6.9608	6.9764	0.00486925	-0.0791675	0.088906	6.96968	0.124399	0.902787	0.962205	-7.58876	0.0155942	-0.0689392	0.100128	6.96968	0.396059	0.698096	0.845759	-7.52137	-0.0107249	-0.0956333	0.0741834	6.96968	-0.271187	0.790247	0.929338	-6.99261	protein_coding	rna30339,XM_015874099.1	+	2761	11	14963067;14976428;14978903;14982913;14988158;14988978;14989525;14990964;14991776;14992873;14996493;14999431;15000215;15001368	14963206;14976496;14978948;14983938;14988249;14989087;14989580;14991067;14991875;14993053;14996658;14999575;15000280;15001827	NC_029526.1	14963067	15001827	14963067	15001827	6.95563	7.0058	7.00022	6.9462	6.8876	6.99418	6.98158	7.02192	6.98435	6.96851	6.92061	6.9695
USP12	USP12	gene2355	5.17934	4.93422	4.92112	5.17934	0.245119	0.0841506	0.406086	5.01114	3.26935	0.00566268	0.061574	-3.0341	0.258214	0.0947374	0.42169	5.01114	3.39117	0.00444909	0.0435339	-2.79302	-0.0130952	-0.182889	0.156698	5.01114	-0.165584	0.870877	0.960266	-6.63319	protein_coding	rna5489,rna5490,rna5491,rna5492,XM_015852043.1,XM_015852044.1,XR_001552732.1,XR_001552733.1	+	6588	1	157699061;157708059;157711903;157714151;157715164;157719876;157720160;157722734;157723938;157726229;157732654;157732851	157699369;157708139;157712116;157714237;157715390;157719952;157720243;157722931;157724016;157731354;157732727;157732882	NC_029516.1	157699061	157732882	157699061	157732882	5.30671	5.11164	5.1868	5.10922	5.09473	4.93443	4.77521	4.93564	4.96172	4.93181	5.00864	4.77711
USP13	USP13	gene11591	3.02227	2.74917	2.79535	3.02227	0.273092	-0.0596894	0.605874	2.85475	1.76187	0.100137	0.328264	-5.1571	0.226915	-0.108689	0.562519	2.85475	1.45165	0.168873	0.398998	-5.6029	0.0461773	-0.30633	0.398685	2.85475	0.281245	0.78268	0.925835	-5.9954	protein_coding	rna27767,rna27768,XM_015871517.1,XM_015871518.1	-	6922	9	15301918;15306514;15308147;15308690;15309201;15310140;15310682;15311117;15312777;15313142;15313639;15316886;15317253;15318044;15319006;15322896;15323281;15323542;15330797;15334796;15340245;15340840	15305849;15306598;15308312;15308856;15309344;15310166;15310804;15311205;15312951;15313295;15313764;15316979;15317324;15318231;15319100;15323080;15323423;15323663;15330857;15334921;15340726;15341005	NC_029524.1	15341005	15301918	15301918	15341005	2.93392	2.86523	3.12772	3.14585	3.0862	2.75761	2.35869	2.80216	2.81865	3.1138	2.49808	2.74913
USP14	USP14	gene4015	6.66267	6.60933	6.59957	6.66267	0.0533457	-0.0289593	0.135651	6.62383	1.39155	0.186007	0.45384	-6.58962	0.0631055	-0.019791	0.146002	6.62383	1.63439	0.124693	0.336009	-6.25929	-0.00975976	-0.0933248	0.0738053	6.62383	-0.250749	0.80569	0.933439	-6.95514	protein_coding	rna9166,XM_015855334.1	-	2198	2	92174739;92175551;92175958;92176577;92177553;92177951;92179152;92180677;92181526;92181910;92183900;92185607;92187098;92188981;92189458;92190570	92175453;92175658;92176018;92176705;92177645;92178016;92179266;92180750;92181606;92182040;92183958;92185710;92187202;92189013;92189603;92190747	NC_029517.1	92190747	92174739	92174739	92190747	6.66645	6.69741	6.65898	6.62995	6.58683	6.64016	6.6223	6.58705	6.66023	6.54944	6.61223	6.57489
USP15	USP15	gene391	6.89122	6.81614	6.80713	6.89122	0.0750775	-0.0139415	0.164096	6.83787	1.81072	0.0919239	0.314022	-6.01069	0.0840885	-0.00549194	0.173669	6.83787	2.01534	0.063702	0.224527	-5.68719	-0.00901102	-0.0993429	0.0813208	6.83787	-0.21417	0.833536	0.944462	-6.98986	protein_coding	rna910,rna911,rna912,rna913,XM_015855303.1,XM_015855314.1,XM_015855325.1,XR_001553444.1	+	4872	1	29907535;29924621;29928365;29930415;29931169;29934215;29937059;29946296;29951142;29961284;29961731;29962695;29964609;29964782;29965048;29966064;29966287;29966854;29967273;29968949;29969480;29970114;29970476	29907666;29924748;29928495;29930513;29931295;29934360;29937120;29946379;29951286;29961457;29961889;29962919;29964692;29964876;29965236;29966179;29966562;29966924;29967404;29969098;29969583;29970202;29972429	NC_029516.1	29907535	29972429	29907535	29972429	6.95386	6.85622	6.84556	6.90637	6.85712	6.8182	6.74725	6.84244	6.85933	6.81808	6.76437	6.78565
USP16	USP16	gene1580	4.79147	4.81066	4.76156	4.81066	-0.019191	-0.1437	0.105318	4.78772	-0.330919	0.745659	0.888561	-7.13209	0.0299106	-0.0970518	0.156873	4.78772	0.505796	0.620954	0.799455	-7.0493	-0.0491016	-0.177061	0.0788582	4.78772	-0.823848	0.423986	0.749197	-6.2626	protein_coding	rna3692,rna3693,rna3694,XM_015880917.1,XM_015880923.1,XM_015880933.1	+	2935	1	93519691;93519940;93522426;93523398;93524259;93526579;93528378;93529504;93530207;93530703;93531640;93532349;93533198;93534381;93535352;93536605;93537975;93538330;93538596	93519809;93520049;93522524;93523576;93524362;93526682;93528556;93529596;93530337;93530790;93531718;93532440;93533254;93534548;93536009;93536696;93538061;93538486;93538934	NC_029516.1	93519691	93538934	93519691	93538934	4.82572	4.78395	4.79809	4.7592	4.8632	4.85997	4.67746	4.84137	4.8025	4.72187	4.79537	4.72398
USP18	USP18	gene862	1.89945	1.5745	1.75318	1.89945	0.324951	-0.183007	0.83291	1.74347	1.37346	0.191436	0.460998	-5.39418	0.146276	-0.354846	0.647397	1.74347	0.626693	0.541053	0.747272	-6.13477	0.178675	-0.350795	0.708145	1.74347	0.724516	0.48081	0.781168	-5.49845	protein_coding	rna1946,rna1947,rna1948,XM_015864875.1,XM_015864883.1,XM_015864887.1	-	1832	1	50661741;50662564;50663063;50663368;50664387;50665500;50666442;50667108;50667732;50668072;50668548;50668706;50670554	50662048;50662613;50663194;50663538;50664482;50665646;50666521;50667253;50667828;50668253;50668605;50668825;50670798	NC_029516.1	50670798	50661741	50661741	50670798	1.23946	1.90491	2.31923	2.14975	1.72712	1.84007	1.58446	1.13231	1.44014	1.88139	1.94706	1.75576
USP19	USP19	gene13036	6.37704	6.36208	6.40937	6.40937	0.0149507	-0.0805866	0.110488	6.38338	0.335981	0.741921	0.88668	-7.46278	-0.0323385	-0.12823	0.0635528	6.38338	-0.724044	0.48109	0.705019	-7.25775	0.0472892	-0.04926	0.143838	6.38338	1.05157	0.310999	0.67124	-6.39259	protein_coding	rna31372,rna31373,rna31374,rna31375,rna31376,rna31377,rna31378,XM_015875281.1,XM_015875282.1,XM_015875283.1,XM_015875284.1,XM_015875285.1,XM_015875286.1,XM_015875287.1	+	5655	12	9090045;9092843;9094690;9095863;9096557;9097011;9097719;9098126;9098385;9098914;9099305;9099786;9100070;9100355;9100607;9100830;9101098;9101557;9101945;9102298;9102547;9103586;9104185;9104703;9104941;9105177;9106934;9109097	9090174;9093087;9094746;9095991;9096690;9097418;9097986;9098282;9098456;9099029;9099519;9099987;9100203;9100513;9100717;9100940;9101199;9101697;9102063;9102435;9102911;9103696;9104401;9104855;9105104;9105355;9108036;9109311	NC_029527.1	9090045	9109311	9090045	9109311	6.27253	6.44491	6.4179	6.37784	6.33747	6.31928	6.38747	6.40516	6.38746	6.42722	6.41207	6.41122
USP2	USP2	gene17006	3.04532	2.64888	2.85238	3.04532	0.396436	0.161601	0.631271	2.85033	3.62439	0.00280582	0.0413188	-1.787	0.192936	-0.0375652	0.423438	2.85033	1.79707	0.0941566	0.285181	-5.12138	0.2035	-0.0436968	0.450696	2.85033	1.76745	0.0991679	0.43784	-4.61331	protein_coding	rna40750,rna40751,XM_015884215.1,XM_015884216.1	+	3353	24	3557502;3558759;3560134;3563151;3564922;3565196;3565419;3565605;3565801;3565945;3566129;3566287;3566471;3566654;3566859	3557714;3558833;3560771;3563486;3564972;3565319;3565530;3565715;3565865;3566048;3566209;3566365;3566578;3566774;3567993	NC_029539.1	3557502	3567993	3557502	3567993	3.03569	3.14635	3.06255	2.95376	2.62982	2.68807	2.8598	2.41241	2.80693	2.81539	2.80002	2.99321
USP20	USP20	gene14794	7.43729	7.4059	7.46838	7.46838	0.0313832	-0.0459216	0.108688	7.43712	0.871596	0.398286	0.667074	-7.24417	-0.0310926	-0.108511	0.0463257	7.43712	-0.86226	0.403227	0.642732	-7.26454	0.0624758	-0.015311	0.140263	7.43712	1.72437	0.106876	0.451893	-5.64523	protein_coding	rna35532,rna35533,XM_015879189.1,XM_015879190.1	+	4793	17	4320258;4321192;4321432;4321876;4322428;4322633;4323317;4323598;4324230;4325150;4326571;4327885;4329030;4329567;4330069;4330573;4331052;4331350;4331688;4331925;4332702;4333189;4333681;4334032;4334906	4320372;4321287;4321535;4321929;4322490;4322746;4323413;4323667;4324343;4325228;4326994;4328022;4329142;4329739;4330163;4330606;4331097;4331530;4331814;4332094;4332783;4333297;4333783;4334103;4336925	NC_029532.1	4320258	4336925	4320258	4336925	7.47818	7.43696	7.41347	7.42028	7.39363	7.42125	7.34905	7.45961	7.50442	7.45827	7.44981	7.46053
USP21	USP21	gene19957	3.13699	3.10399	3.23634	3.23634	0.0330048	-0.194744	0.260754	3.15976	0.311133	0.760333	0.895897	-6.65231	-0.0993457	-0.325842	0.12715	3.15976	-0.941702	0.362481	0.60615	-6.2681	0.132351	-0.0982402	0.362941	3.15976	1.23228	0.238355	0.609514	-5.41249	protein_coding	rna46578,XM_015850836.1	-	2523		30558;31212;31275;33278;34655;39899;40114;40583;41838;42540;54795	30618;31273;31330;33439;34859;40014;40178;40720;41949;42681;56198	NW_015439931.1	56198	30558	30558	56198	3.1391	3.36536	2.93312	3.1222	2.99537	3.03472	3.17838	3.20981	3.35813	3.2289	3.15984	3.19215
USP22	USP22	gene13758	6.83528	6.96445	6.82346	6.96445	-0.129161	-0.226593	-0.0317296	6.87466	-2.84614	0.0130608	0.102186	-4.18078	0.0118286	-0.0869268	0.110584	6.87466	0.257156	0.800839	0.903629	-7.55406	-0.14099	-0.239489	-0.0424913	6.87466	-3.07314	0.00834923	0.177123	-3.20212	protein_coding	rna33151,rna33152,rna33153,XM_015876787.1,XM_015876788.1,XM_015876789.1	+	3253	14	4594824;4612165;4627639;4634682;4635336;4639904;4657210;4663212;4670596;4672287;4673229;4676085;4677649;4679498;4681023	4595037;4612815;4627771;4634795;4635380;4640005;4657379;4663359;4670701;4672445;4673355;4676176;4677711;4679647;4682001	NC_029529.1	4594824	4682001	4594824	4682001	6.76807	6.96548	6.75786	6.85289	6.98524	6.96936	6.94069	6.96256	6.81317	6.82037	6.85209	6.80816
USP24	USP24	gene11065	7.13996	7.03903	7.00883	7.13996	0.100933	-0.0354792	0.237344	7.06185	1.58856	0.134719	0.382922	-6.36901	0.131125	-0.00622426	0.268475	7.06185	2.04967	0.0598285	0.215372	-5.65365	-0.0301926	-0.16875	0.108364	7.06185	-0.46784	0.647176	0.868161	-6.92232	protein_coding	rna26371,rna26372,rna26373,XM_015870804.1,XM_015870805.1,XR_001557016.1	-	10307	8	22589784;22592383;22592694;22593614;22594128;22595789;22596137;22596460;22596811;22597419;22597851;22598590;22599966;22600776;22601014;22601735;22602247;22602739;22603489;22603963;22604574;22605098;22605465;22605765;22606068;22606882;22607420;22608272;22608667;22609425;22610325;22610990;22611600;22611957;22612661;22613044;22613905;22615572;22615987;22616219;22616930;22617178;22617637;22617902;22618611;22618911;22619102;22620121;22620449;22621058;22621477;22622171;22622826;22623712;22623970;22624365;22625534;22626026;22627214;22627982;22629010;22630677;22631315;22632230;22632976;22634255;22635220;22644640	22592211;22592493;22592780;22593689;22594206;22595859;22596202;22596573;22596932;22597521;22597943;22598706;22600062;22600889;22601117;22601830;22602397;22602880;22603613;22604183;22604693;22605239;22605547;22605863;22606193;22607001;22607564;22608389;22608858;22609486;22610485;22611060;22611755;22612116;22612889;22613139;22614002;22615727;22616080;22616304;22617100;22617276;22617747;22617968;22618726;22618964;22619242;22620197;22620560;22621189;22621626;22622278;22622870;22623873;22624065;22624472;22625637;22626140;22627372;22628056;22629075;22630742;22631350;22632352;22633119;22634322;22635385;22645044	NC_029523.1	22645044	22589784	22589784	22645044	7.24213	6.90945	7.14328	7.25477	7.05687	7.04721	7.03003	7.02192	6.96733	7.04903	6.96478	7.05535
USP25	USP25	gene1547	5.9855	5.96747	6.00264	6.00264	0.0180222	-0.084241	0.120285	5.98536	0.378367	0.710894	0.870523	-7.38162	-0.0171446	-0.120005	0.0857159	5.98536	-0.357852	0.725849	0.861754	-7.39743	0.0351668	-0.0686072	0.138941	5.98536	0.72756	0.479002	0.780253	-6.61326	protein_coding	rna3631,rna3632,rna3633,rna3634,XM_015880475.1,XM_015880482.1,XM_015880491.1,XM_015880498.1	+	4519	1	88685867;88686634;88704484;88705519;88714346;88719951;88732938;88737297;88737948;88738746;88740325;88744141;88745068;88745609;88747537;88748454;88752598;88753888;88754474;88757499;88759457;88762738;88763728;88765726;88770385;88771154;88771782	88686134;88686789;88704561;88705663;88714469;88720113;88733024;88737434;88738024;88738819;88740473;88744268;88745163;88745770;88747745;88748524;88752826;88754085;88754613;88757612;88759552;88762916;88763806;88765805;88770508;88771349;88772740	NC_029516.1	88685867	88772740	88685867	88772740	5.94288	5.98181	5.98993	6.02617	5.88233	5.92879	6.00223	6.0572	5.94911	5.99754	6.01198	6.05434
USP28	USP28	gene17027	6.06595	6.04978	6.07315	6.07315	0.0161742	-0.0879916	0.12034	6.0628	0.333367	0.743851	0.887627	-7.41327	-0.00719647	-0.112076	0.097683	6.0628	-0.147317	0.885005	0.947628	-7.46765	0.0233706	-0.0823801	0.129121	6.0628	0.474474	0.642556	0.866434	-6.7845	protein_coding	rna40791,rna40792,rna40793,rna40794,rna40795,rna40796,XM_015883854.1,XM_015883855.1,XM_015883856.1,XM_015883858.1,XM_015883859.1,XM_015883860.1	-	5789	24	3777875;3779255;3779612;3780123;3780449;3780621;3781698;3782454;3782823;3783691;3785017;3785564;3785944;3786305;3786874;3787067;3788804;3789343;3790212;3790469;3791097;3791998;3792322;3793290;3794069;3794556;3796460	3779053;3779453;3779735;3780202;3780527;3780799;3781793;3782639;3782962;3783882;3785245;3785634;3786158;3786499;3786969;3787194;3788952;3789419;3790285;3790606;3791183;3792160;3792412;3793422;3794143;3795838;3796590	NC_029539.1	3796590	3777875	3777875	3796590	6.0617	6.0567	6.05958	6.08445	6.07454	6.0094	6.16097	5.95497	6.1069	6.11816	6.01998	6.04625
USP3	USP3	gene11884	5.96789	5.9334	5.92611	5.96789	0.0344938	-0.074629	0.143617	5.94236	0.678657	0.508537	0.747918	-7.21068	0.041777	-0.0684649	0.152019	5.94236	0.813608	0.429636	0.665833	-7.11072	-0.00728321	-0.118676	0.10411	5.94236	-0.140375	0.890385	0.966552	-6.86762	protein_coding	rna28548,rna28549,rna28550,rna28551,rna28552,XM_015872289.1,XM_015872290.1,XM_015872291.1,XM_015872292.1,XM_015872293.1	-	5695	10	3224884;3229994;3230177;3230443;3230903;3231156;3233136;3236015;3236704;3237280;3238491;3239820;3245490;3247383;3252707;3256737;3260514;3278172;3291215	3228493;3230061;3230290;3230561;3230983;3231262;3233282;3236128;3236817;3237362;3238572;3239903;3245621;3247443;3252755;3257013;3260774;3278299;3291278	NC_029525.1	3291278	3224884	3224884	3291278	5.9225	5.93466	5.99991	6.0123	5.82927	5.92376	5.97549	6.00443	5.9276	5.85102	5.91954	6.00787
USP30	USP30	gene14292	5.29292	5.237	5.31526	5.31526	0.05592	-0.0873992	0.199239	5.28196	0.837698	0.416422	0.681381	-6.94028	-0.0223359	-0.165966	0.121294	5.28196	-0.333874	0.743476	0.872162	-7.25778	0.0782559	-0.0676942	0.224206	5.28196	1.15116	0.269151	0.6362	-6.06586	protein_coding	rna34428,XM_015878063.1	+	4150	15	5776028;5776430;5777090;5778032;5778619;5778895;5779731;5780320;5780901;5781959;5782359;5783235	5776250;5776612;5777193;5778130;5778661;5778989;5779790;5780406;5780981;5782178;5782467;5786080	NC_029530.1	5776028	5786080	5776028	5786080	5.44598	5.18945	5.32817	5.20427	5.33181	5.18427	5.17503	5.26105	5.24206	5.4075	5.30325	5.31064
USP31	USP31	gene13867	5.4278	5.33186	5.26212	5.4278	0.0959394	-0.0410028	0.232882	5.33959	1.50413	0.155007	0.410614	-6.21404	0.165681	0.0257442	0.305619	5.33959	2.54194	0.0236327	0.120362	-4.49615	-0.069742	-0.212394	0.0729105	5.33959	-1.04964	0.311855	0.671453	-6.17846	protein_coding	rna33384,XM_015876953.1	+	9151	14	6897239;6903167;6903755;6904914;6905139;6905767;6906691;6907131;6907802;6908385;6908943;6910299;6910594;6911600;6912419;6913090	6897902;6903304;6903843;6905006;6905274;6905911;6906874;6907242;6907896;6908462;6909072;6910418;6910819;6911758;6912571;6919718	NC_029529.1	6897239	6919718	6897239	6919718	5.48248	5.2611	5.54304	5.41684	5.31938	5.28976	5.36557	5.35436	5.37709	5.24608	5.24076	5.17864
USP32	USP32	gene15658	6.99255	7.01803	6.94228	7.01803	-0.0254834	-0.154799	0.103832	6.98411	-0.423088	0.678726	0.852319	-7.50517	0.0502721	-0.0802726	0.180817	6.98411	0.826784	0.422375	0.659898	-7.24767	-0.0757555	-0.206658	0.0551473	6.98411	-1.24248	0.234685	0.605078	-6.25467	protein_coding	rna37682,rna37683,XM_015880897.1,XM_015880898.1	+	7169	19	6772844;6788441;6792354;6792675;6795538;6803251;6803773;6804494;6805008;6806799;6808091;6808265;6809821;6810505;6810983;6813464;6815806;6816667;6818830;6819400;6819806;6820491;6821203;6821877;6822619;6823206;6824800;6825503;6826310;6826843;6827607;6828262;6829255;6829864	6773000;6788568;6792459;6792793;6795697;6803382;6803880;6804609;6805070;6806882;6808152;6808367;6810013;6810680;6811123;6813623;6815960;6816748;6818904;6819538;6819911;6820664;6821377;6822028;6822730;6823417;6824984;6825589;6826430;6827034;6827895;6828707;6829347;6832229	NC_029534.1	6772844	6832229	6772844	6832229	6.91856	6.85115	7.16839	7.03015	6.93046	7.00136	7.06729	7.07284	6.94141	6.98361	6.90774	6.93631
USP33	USP33	gene10887	6.88059	6.82121	6.80449	6.88059	0.0593747	-0.025558	0.144307	6.83536	1.5009	0.155832	0.411431	-6.46769	0.0761005	-0.0094047	0.161606	6.83536	1.91082	0.0769496	0.252668	-5.85806	-0.0167258	-0.102878	0.0694263	6.83536	-0.416818	0.6832	0.885465	-6.92253	protein_coding	rna25985,rna25986,rna25987,rna25988,rna25989,rna25990,rna25991,rna25992,XM_015869962.1,XM_015869963.1,XM_015869964.1,XM_015869965.1,XM_015869966.1,XM_015869967.1,XM_015869968.1,XR_001556843.1	+	3830	8	16720762;16722008;16723013;16723159;16723998;16726514;16727843;16729975;16730267;16731075;16733008;16733828;16734723;16736053;16736328;16737004;16737837;16738594;16739435;16740805;16742640;16743968;16745002;16745872;16748266	16720937;16722061;16723060;16723176;16724060;16726663;16727942;16730044;16730380;16731153;16733428;16733968;16734835;16736225;16736431;16737037;16737882;16738774;16739561;16740974;16742721;16744088;16745104;16745940;16749338	NC_029523.1	16720762	16749338	16720762	16749338	6.93781	6.87346	6.84348	6.8666	6.80755	6.81752	6.77114	6.88893	6.83282	6.77847	6.77386	6.83268
USP34	USP34	gene4713	7.2138	7.22448	7.25225	7.25225	-0.0106784	-0.161979	0.140623	7.22931	-0.151526	0.881746	0.952849	-7.60914	-0.0384461	-0.190247	0.113355	7.22931	-0.543755	0.595255	0.783144	-7.47528	0.0277677	-0.124502	0.180037	7.22931	0.391518	0.701372	0.892931	-6.97867	protein_coding	rna10676,rna10677,rna10678,rna10679,rna10680,XM_015856751.1,XM_015856752.1,XM_015856753.1,XM_015856754.1,XM_015856756.1	+	11750	3	5227935;5228398;5247592;5248957;5253091;5253328;5257386;5264105;5269107;5276753;5276928;5279580;5280158;5281516;5281949;5282685;5283813;5285687;5285887;5287106;5288781;5290223;5293715;5294683;5295687;5295919;5296462;5296694;5300710;5302073;5302933;5303839;5304100;5304475;5305410;5306945;5308300;5309181;5310334;5313032;5314218;5315291;5319082;5321932;5322817;5324793;5325028;5325180;5325945;5326989;5327687;5328848;5330891;5331036;5332675;5332835;5333010;5333722;5335127;5336023;5336882;5337137;5338070;5338628;5338765;5338994;5339771;5341414;5342522;5344497;5345556;5349044;5349470;5350636;5350860;5352028;5353197;5354995;5355859;5356126;5356819;5357292	5228086;5228585;5247679;5249374;5253141;5253477;5257453;5264297;5269168;5276834;5277020;5279705;5280287;5281548;5282079;5283286;5284027;5285802;5286014;5287195;5288876;5290305;5293869;5294796;5295786;5296078;5296588;5296841;5300810;5302282;5303058;5303961;5304183;5304561;5305610;5307027;5308340;5309305;5310486;5313136;5314273;5315411;5319265;5322095;5322882;5324939;5325084;5325257;5326039;5327161;5327840;5328926;5330944;5331131;5332739;5332910;5333057;5333787;5335207;5336108;5337050;5337211;5338221;5338676;5338869;5339038;5339875;5341561;5343156;5344654;5345634;5349170;5349577;5350740;5350984;5352180;5353320;5355074;5355999;5356272;5356978;5358567	NC_029518.1	5227935	5358567	5227935	5358567	7.22705	6.94659	7.28673	7.38428	7.24986	7.24177	7.17251	7.23375	7.25264	7.27678	7.21283	7.2669
USP35	USP35	gene2554	3.91281	4.08278	4.17269	4.17269	-0.169974	-0.482134	0.142186	4.05327	-1.16904	0.262114	0.543293	-6.27468	-0.259881	-0.572334	0.0525722	4.05327	-1.78572	0.0960488	0.288144	-5.45563	0.0899069	-0.218092	0.397906	4.05327	0.626714	0.54104	0.811671	-6.229	protein_coding	rna5906,rna5907,rna5908,rna5909,rna5910,rna5911,rna5912,XM_015852454.1,XM_015852455.1,XM_015852456.1,XM_015852457.1,XM_015852458.1,XM_015852459.1,XM_015852460.1	-	6694	1	172552739;172554264;172555982;172557193;172557405;172558302;172560449;172561197;172566592;172567764;172568708;172569479;172573175;172573472;172575776	172553990;172555482;172556088;172557286;172557598;172558460;172560550;172561326;172566727;172568457;172568856;172569569;172573287;172575617;172575883	NC_029516.1	172575883	172552739	172552739	172575883	4.12866	3.61136	3.9868	3.89682	3.84452	4.06475	4.03034	4.39104	4.10151	4.18443	4.50759	3.89146
USP36	USP36	gene15140	3.99469	3.86363	3.92863	3.99469	0.131062	-0.0659979	0.328122	3.93056	1.42792	0.175474	0.441363	-5.93752	0.066057	-0.132021	0.264134	3.93056	0.715992	0.485894	0.70862	-6.6884	0.0650052	-0.139532	0.269543	3.93056	0.682339	0.506277	0.795085	-6.12447	protein_coding	rna36451,rna36452,rna36453,XM_015880037.1,XM_015880038.1,XM_015880039.1	-	3840	18	4604245;4604867;4605083;4605299;4605702;4605928;4606777;4607346;4608040;4608315;4608490;4608865;4609230;4609389;4609844;4610247;4610546;4611096;4611395;4611818;4611953	4604795;4604999;4605198;4605454;4605850;4606371;4606880;4607915;4608169;4608415;4608630;4608976;4609312;4609459;4609911;4610349;4610656;4611308;4611659;4611922;4612066	NC_029533.1	4612066	4604245	4604245	4612066	3.89752	4.18139	4.03613	3.89217	3.87315	3.86392	3.99528	3.72039	4.08703	3.91902	3.80928	3.89146
USP37	USP37	gene10314	5.74267	5.5922	5.65308	5.74267	0.150464	0.00399434	0.296934	5.66262	2.20551	0.0448317	0.210563	-5.17066	0.0895888	-0.0575072	0.236685	5.66262	1.30761	0.212296	0.45406	-6.54434	0.0608753	-0.0896672	0.211418	5.66262	0.868174	0.400093	0.732351	-6.42627	protein_coding	rna24433,rna24434,rna24435,rna24436,XM_015868951.1,XM_015868952.1,XM_015868953.1,XM_015868954.1	-	6861	7	24215930;24219855;24220385;24221159;24222191;24223431;24225938;24229408;24230717;24232056;24233562;24233913;24234327;24234789;24235224;24235742;24236381;24237747;24238383;24238561;24238828;24240056;24240242;24241757	24219351;24219993;24220454;24221274;24222251;24223597;24226190;24229558;24230782;24232220;24233641;24234030;24234532;24234912;24235355;24235903;24236465;24237844;24238457;24238779;24239009;24240156;24240413;24242253	NC_029522.1	24242253	24215930	24215930	24242253	5.84049	5.6105	5.79308	5.71969	5.72004	5.4277	5.58362	5.64606	5.71499	5.56184	5.68319	5.65025
USP38	USP38	gene6844	5.92258	5.80713	5.77948	5.92258	0.115455	-0.0414654	0.272375	5.8355	1.57964	0.13675	0.385227	-6.21038	0.143105	-0.015907	0.302118	5.8355	1.93219	0.0740532	0.246766	-5.67092	-0.0276506	-0.189506	0.134204	5.8355	-0.366778	0.719328	0.901138	-6.77999	protein_coding	rna15629,XM_015861142.1	+	8351	4	26715599;26717264;26721178;26721563;26723638;26724711;26725539;26726443;26727448;26730623	26716342;26717399;26721307;26721664;26723796;26724904;26725632;26726549;26728789;26735965	NC_029519.1	26715599	26735965	26715599	26735965	6.00351	5.7725	5.86309	6.03464	5.85962	5.78909	5.73097	5.85065	5.68327	5.9522	5.65265	5.83385
USP39	USP39	gene16489	4.11776	4.24213	4.16388	4.24213	-0.124367	-0.339506	0.0907713	4.17775	-1.24112	0.235173	0.512468	-6.24694	-0.046117	-0.267038	0.174804	4.17775	-0.448176	0.660957	0.824876	-6.90474	-0.0782503	-0.298153	0.141652	4.17775	-0.763978	0.457699	0.769623	-6.15352	protein_coding	rna39631,XM_015882859.1	+	1116	22	929157;931145;932757;932943;936115;936337;937230;938213	929407;931212;932826;933037;936251;936484;937460;938328	NC_029537.1	929157	938328	929157	938328	3.8926	4.4192	4.17913	4.02138	4.25884	4.15772	4.27553	4.28126	4.29865	4.07073	4.20028	4.07769
USP4	USP4	gene12813	6.1011	6.03705	6.14109	6.14109	0.0640422	-0.060529	0.188613	6.09176	1.10376	0.288507	0.567594	-6.84999	-0.0399993	-0.164463	0.0844647	6.09176	-0.689975	0.501608	0.719903	-7.23824	0.104042	-0.0219713	0.230054	6.09176	1.77262	0.0982752	0.436149	-5.40635	protein_coding	rna30786,rna30787,XM_015874586.1,XR_001557866.1	-	4874	12	1666389;1668418;1668733;1669114;1669838;1670524;1670678;1671265;1671871;1674482;1679261;1680048;1681059;1682092;1683556;1684394;1685122;1688454;1688768;1690048;1692138;1692348;1692566	1668287;1668506;1668836;1669263;1669953;1670594;1670893;1671353;1672062;1674615;1679355;1680131;1681283;1682250;1683729;1684514;1685265;1688515;1688913;1690174;1692268;1692475;1692783	NC_029527.1	1692783	1666389	1666389	1692783	6.16127	5.98842	6.06671	6.17727	6.07084	6.1334	5.92047	6.02097	6.18033	6.15865	6.17245	6.0503
USP40	USP40	gene9868	5.74395	5.64817	5.66202	5.74395	0.0957765	-0.0259942	0.217547	5.68454	1.68866	0.113662	0.352718	-6.01779	0.0819292	-0.0409776	0.204836	5.68454	1.43116	0.174561	0.406052	-6.38657	0.0138473	-0.111214	0.138908	5.68454	0.237722	0.815578	0.937224	-6.79211	protein_coding	rna23159,rna23160,rna23161,XM_015867705.1,XM_015867706.1,XM_015867707.1	-	5928	7	3297556;3299916;3300981;3301764;3302204;3302653;3303815;3303952;3304519;3305260;3305857;3307126;3307652;3308447;3309501;3309905;3310613;3311081;3312509;3313043;3313890;3314635;3315431;3316750;3317215;3317851;3318402;3320009;3320669;3321351;3322405;3322931;3325569	3299566;3300010;3301076;3301974;3302269;3302771;3303855;3304046;3304645;3305334;3305921;3307162;3307738;3308535;3309554;3309962;3310739;3311397;3312579;3313127;3314061;3314716;3315752;3316857;3317316;3317979;3318545;3320155;3320833;3321464;3322472;3323147;3325800	NC_029522.1	3325800	3297556	3297556	3325800	5.8456	5.66269	5.70584	5.75344	5.65229	5.59536	5.66237	5.6849	5.54713	5.64537	5.77582	5.68368
USP42	USP42	gene13647	3.41589	3.3065	3.17464	3.41589	0.109394	-0.0959067	0.314695	3.29998	1.14401	0.272009	0.552694	-6.11365	0.24125	0.0280416	0.454458	3.29998	2.42934	0.0293463	0.137975	-4.15805	-0.131856	-0.350912	0.0872003	3.29998	-1.29232	0.217394	0.591584	-5.36123	protein_coding	rna32881,XM_015876474.1	+	3883	14	931193;931915;932163;932765;934576;934947;935393;935726;936309;936961;938066;938836	931619;931990;932240;932837;934581;935058;935533;935826;936447;937683;938154;940753	NC_029529.1	931193	940753	931193	940753	3.47179	3.56964	3.29916	3.33605	3.26965	3.34446	3.1422	3.46915	3.1695	3.26531	3.13059	3.13224
USP43	USP43	gene15012	5.14243	4.75289	4.75218	5.14243	0.389545	0.012287	0.766803	4.88621	2.21689	0.0438873	0.208144	-4.98347	0.390251	0.00719131	0.77331	4.88621	2.18727	0.046386	0.183785	-5.03336	-0.000705644	-0.405058	0.403646	4.88621	-0.00374672	0.997064	0.999412	-6.60408	protein_coding	rna36141,XM_015879513.1	+	3813	18	1860799;1861455;1862278;1862599;1862845;1863190;1863701;1863838;1864288;1864466;1864617;1864828;1865495;1866045;1866263	1861263;1861595;1862342;1862691;1862980;1863313;1863761;1863943;1864385;1864543;1864743;1865146;1865653;1866182;1867965	NC_029533.1	1860799	1867965	1860799	1867965	5.03458	5.37245	5.01537	5.16044	5.18655	4.20827	5.04144	4.6053	4.54801	5.06429	4.87688	4.52091
USP44	USP44	gene551	4.67866	4.61091	4.60208	4.67866	0.0677518	-0.139667	0.275171	4.62953	0.701289	0.494738	0.738742	-6.89136	0.0765825	-0.133923	0.287087	4.62953	0.781073	0.447905	0.679529	-6.82968	-0.0088307	-0.223153	0.205492	4.62953	-0.0884611	0.930777	0.979673	-6.56111	protein_coding	rna1270,rna1271,rna1272,XM_015858478.1,XM_015858489.1,XM_015858498.1	-	4240	1	41469799;41472298;41472911;41473495;41480824;41486056	41471905;41472503;41473019;41473693;41482338;41486159	NC_029516.1	41486159	41469799	41469799	41486159	4.56913	4.53573	4.69436	4.89333	4.58726	4.54298	4.46321	4.85562	4.5051	4.72187	4.55972	4.62602
USP45	USP45	gene5729	5.48023	5.273	5.37102	5.48023	0.207235	0.0840384	0.330431	5.37386	3.61152	0.00287799	0.0418938	-2.43251	0.109211	-0.0139204	0.232342	5.37386	1.90424	0.0778614	0.254064	-5.62564	0.0980238	-0.0291721	0.22522	5.37386	1.65456	0.120488	0.476137	-5.42598	protein_coding	rna13065,rna13066,rna13067,rna13068,rna13069,XM_015858819.1,XM_015858820.1,XM_015858821.1,XM_015858822.1,XM_015858823.1	+	4308	3	64962562;64963393;64963835;64964440;64966587;64970667;64971786;64973318;64974198;64982856;64983975;64986855;64999180;65002875;65003935;65006091;65006912;65009714;65011579;65012076;65012614;65013681	64962767;64963560;64963965;64964600;64966779;64970776;64971955;64973421;64974298;64983001;64984070;64986985;64999267;65002956;65004026;65006147;65007055;65010377;65011676;65012162;65012767;65014805	NC_029518.1	64962562	65014805	64962562	65014805	5.49391	5.35618	5.52415	5.53649	5.17969	5.27797	5.34184	5.29073	5.34095	5.30847	5.44857	5.38739
USP46	USP46	gene7389	7.86012	7.71134	7.71206	7.86012	0.148779	0.031404	0.266153	7.76105	2.72139	0.0166762	0.118756	-4.49711	0.148062	0.0302313	0.265893	7.76105	2.6978	0.0174621	0.100915	-4.55137	0.00071623	-0.118136	0.119568	7.76105	0.0129381	0.989862	0.997581	-7.10115	protein_coding	rna17032,rna17033,XM_015862297.1,XM_015862299.1	+	7876	4	59549565;59550928;59558867;59559600;59561457;59564393;59567145;59567503;59568539;59569599	59550055;59551049;59558947;59559813;59561686;59564469;59567228;59567700;59568617;59575898	NC_029519.1	59549565	59575898	59549565	59575898	7.84257	7.73819	7.91955	7.93677	7.71748	7.68305	7.60558	7.84011	7.65267	7.73065	7.70381	7.76216
USP47	USP47	gene8204	6.45104	6.44449	6.43999	6.45104	0.00654767	-0.108108	0.121203	6.44451	0.122608	0.904179	0.962205	-7.52578	0.0110479	-0.104472	0.126567	6.44451	0.205329	0.840302	0.923986	-7.51744	-0.00450026	-0.120672	0.111671	6.44451	-0.0831694	0.934907	0.981292	-6.9623	protein_coding	rna18975,rna18976,rna18977,rna18978,rna18979,rna18980,rna18981,XM_015863981.1,XM_015863982.1,XM_015863983.1,XM_015863985.1,XM_015863986.1,XM_015863987.1,XM_015863988.1	-	6195	5	12465859;12467882;12468098;12469746;12471211;12472328;12473498;12473757;12475124;12476011;12477070;12477459;12478522;12478851;12480685;12481054;12482264;12483676;12485391;12485636;12489749;12490493;12490750;12491554;12493787;12494980;12495730;12498868;12511591;12512431;12512863	12467273;12468012;12468145;12469876;12471329;12472443;12473578;12473932;12475907;12476130;12477185;12477666;12478626;12478963;12480740;12481130;12482395;12483843;12485543;12485731;12489898;12490572;12490895;12491650;12493925;12495093;12495933;12498927;12511796;12512842;12513104	NC_029520.1	12513104	12465859	12465859	12513104	6.53754	6.30042	6.44555	6.51129	6.52954	6.42548	6.36508	6.45938	6.43682	6.45013	6.44907	6.42377
USP48	USP48	gene16429	6.77313	6.7685	6.75837	6.77313	0.00462771	-0.0885232	0.0977787	6.76686	0.106661	0.916588	0.968089	-7.56862	0.0147634	-0.0789879	0.108515	6.76686	0.338092	0.740364	0.870401	-7.52105	-0.0101357	-0.10434	0.0840684	6.76686	-0.230999	0.820693	0.939915	-6.98019	protein_coding	rna39497,rna39498,rna39499,rna39500,rna39501,rna39502,XM_015882239.1,XM_015882240.1,XM_015882241.1,XM_015882242.1,XM_015882244.1,XM_015882245.1	+	4112	21	5716305;5717018;5717311;5718587;5720213;5720645;5721976;5722342;5722693;5724933;5726914;5729150;5730554;5730793;5732231;5733680;5733959;5734689;5735197;5735913;5736242;5737621;5738280;5738651;5738943;5739265;5739362	5716495;5717138;5717461;5718714;5720337;5720753;5722109;5722424;5722872;5725058;5727063;5729350;5730668;5730923;5732302;5733804;5734081;5734750;5735307;5736040;5736348;5737725;5738435;5738776;5739000;5739291;5740328	NC_029536.1	5716305	5740328	5716305	5740328	6.70628	6.80769	6.85039	6.73244	6.75623	6.83505	6.7465	6.73473	6.74795	6.7918	6.7825	6.71081
USP49	USP49	gene17658	5.10989	5.21015	5.25426	5.25426	-0.100256	-0.273349	0.0728379	5.19	-1.24352	0.234314	0.511893	-6.49789	-0.144362	-0.318563	0.0298401	5.19	-1.7792	0.0971524	0.289675	-5.76658	0.0441058	-0.129557	0.217768	5.19	0.545275	0.594238	0.84223	-6.56831	protein_coding	rna42093,rna42094,rna42095,rna42096,rna42097,XM_015885196.1,XM_015885197.1,XM_015885198.1,XM_015885199.1,XM_015885200.1	-	9551	26	4712656;4718385;4718827;4719526;4721047;4723390;4727112;4728509;4728996;4730421;4734143	4717558;4718590;4718935;4719730;4722457;4723534;4727195;4728589;4729084;4732657;4734223	NC_029541.1	4734223	4712656	4712656	4734223	5.10651	4.89227	5.15589	5.26133	5.16819	5.10866	5.23423	5.33414	5.21125	5.39112	5.15621	5.26021
USP5	USP5	gene1198	7.29369	7.31789	7.31419	7.31789	-0.0241976	-0.119341	0.0709459	7.30862	-0.546032	0.593731	0.805289	-7.47181	-0.0205001	-0.116092	0.0750917	7.30862	-0.460426	0.652356	0.819544	-7.526	-0.00369748	-0.0995267	0.0921317	7.30862	-0.0828385	0.935165	0.981292	-7.06349	protein_coding	rna2841,rna2842,XM_015872710.1,XM_015872719.1	+	2934	1	69546522;69546983;69547303;69547702;69548179;69548919;69549522;69549876;69551087;69551364;69551723;69552230;69553741;69554022;69554715;69555002;69555227;69555961;69556215	69546673;69547049;69547436;69547847;69548363;69549013;69549715;69549947;69551168;69551489;69551876;69552404;69553829;69554213;69554858;69555147;69555380;69556045;69556756	NC_029516.1	69546522	69556756	69546522	69556756	7.29579	7.35491	7.25375	7.27189	7.3008	7.27624	7.34756	7.34757	7.43324	7.25601	7.28262	7.28306
USP53	USP53	gene7238	5.85996	5.93336	5.90547	5.93336	-0.0734009	-0.275493	0.128692	5.89783	-0.779787	0.448637	0.706908	-7.12436	-0.0455085	-0.250021	0.159004	5.89783	-0.477747	0.640282	0.81151	-7.3231	-0.0278924	-0.232459	0.176674	5.89783	-0.292736	0.774064	0.922131	-6.83069	protein_coding	rna16587,rna16588,rna16589,XM_015861901.1,XM_015861902.1,XM_015861903.1	-	9208	4	49000750;49007367;49012369;49013799;49014792;49015913;49016869;49017480;49018192;49018995;49019365;49019528;49021063;49025261;49027584;49034719;49035236	49006596;49007466;49012442;49014534;49014935;49016062;49017040;49017629;49018338;49019100;49019447;49019641;49021197;49025353;49028248;49035077;49035368	NC_029519.1	49035368	49000750	49000750	49035368	5.75626	5.6775	5.84521	6.1385	5.77417	6.02359	5.8867	6.04481	5.74604	5.99754	5.92665	5.95697
USP54	USP54	gene9336	7.8605	7.816	7.75737	7.8605	0.0444959	-0.0829398	0.171932	7.8115	0.749642	0.466014	0.719542	-7.37869	0.103125	-0.0250979	0.231349	7.8115	1.72673	0.106441	0.305991	-6.23653	-0.0586295	-0.187452	0.0701934	7.8115	-0.977121	0.345269	0.693628	-6.61549	protein_coding	rna21878,rna21879,rna21880,rna21881,rna21882,rna21883,rna21884,rna21885,rna21886,rna21887,rna21888,rna21889,rna21890,XM_015866490.1,XM_015866491.1,XM_015866492.1,XM_015866493.1,XM_015866495.1,XM_015866496.1,XM_015866497.1,XM_015866498.1,XM_015866499.1,XM_015866500.1,XM_015866501.1,XM_015866502.1,XR_001556060.1	+	7120	6	13592098;13612179;13620352;13634730;13637954;13641526;13647969;13649222;13649461;13651102;13654027;13655964;13657573;13658889;13663108;13663480;13665260;13666429;13667604;13670699;13672059;13674422;13678148;13678957;13679859;13680751	13592206;13612291;13620501;13635570;13638046;13641573;13648103;13649335;13649543;13651207;13654173;13656113;13657741;13659059;13663239;13663860;13665491;13666571;13667777;13670818;13672251;13675851;13678266;13679094;13680045;13682192	NC_029521.1	13592098	13682192	13592098	13682192	7.75032	7.81385	8.05853	7.82187	7.83964	7.81191	7.73838	7.87447	7.74277	7.79744	7.80408	7.68477
USP6NL	USP6NL	gene108	6.50371	6.4265	6.39142	6.50371	0.0772132	-0.0415496	0.195976	6.44009	1.39584	0.184737	0.45256	-6.56157	0.112288	-0.00767016	0.232246	6.44009	2.00969	0.0643615	0.226034	-5.64559	-0.0350745	-0.156293	0.086144	6.44009	-0.621223	0.544542	0.812799	-6.75859	protein_coding	rna230,rna231,rna232,rna233,XM_015868879.1,XM_015868955.1,XM_015869050.1,XM_015869134.1	-	5442	1	5395506;5408622;5410356;5410539;5410828;5412410;5414218;5416533;5419183;5426594;5431241;5446181;5447296;5448383;5452462;5472190;5486405;5491222	5399079;5408774;5410455;5410604;5410922;5412530;5414266;5416642;5419290;5426674;5431280;5446263;5447369;5448573;5452735;5472262;5486494;5491381	NC_029516.1	5491381	5395506	5395506	5491381	6.51208	6.37397	6.63596	6.49066	6.37598	6.52771	6.35425	6.44531	6.41187	6.40495	6.36681	6.38151
USP7	USP7	gene13945	7.91503	7.82483	7.84746	7.91503	0.0901944	0.0175692	0.16282	7.86239	2.66635	0.018566	0.126662	-4.60751	0.0675668	-0.0052652	0.140399	7.86239	1.99176	0.0664948	0.230903	-5.82071	0.0226276	-0.0506669	0.095922	7.86239	0.662814	0.518329	0.801053	-6.88072	protein_coding	rna33565,rna33566,rna33567,XM_015877058.1,XM_015877059.1,XM_015877060.1	+	5047	14	9308546;9319038;9327309;9329324;9334048;9335480;9336455;9336867;9341258;9343104;9344189;9344358;9345213;9346186;9346446;9347424;9348148;9349323;9349611;9350459;9350954;9351972;9352586;9354047;9355502;9356654;9356861;9357228;9357739;9358463;9359044;9360022;9361749	9308911;9319134;9327404;9329428;9334246;9335618;9336543;9336975;9341388;9343158;9344269;9344448;9345295;9346295;9346602;9347568;9348278;9349457;9349712;9350564;9351046;9352039;9352686;9354200;9355569;9356762;9356938;9357328;9357838;9358582;9359115;9360112;9363113	NC_029529.1	9308546	9363113	9308546	9363113	7.88347	7.92831	7.89168	7.95613	7.83891	7.84224	7.77871	7.8394	7.85132	7.87827	7.81408	7.84614
USP8	USP8	gene12026	7.43115	7.45717	7.39235	7.45717	-0.0260149	-0.104423	0.0523935	7.42672	-0.712336	0.488084	0.73387	-7.37517	0.0388024	-0.0401753	0.11778	7.42672	1.05482	0.309561	0.557943	-7.07573	-0.0648174	-0.143972	0.0143371	7.42672	-1.75809	0.100799	0.440129	-5.59279	protein_coding	rna28953,rna28954,XM_015872858.1,XM_015872859.1	-	4438	10	9613791;9614955;9615500;9616229;9617039;9617629;9618255;9618844;9619538;9620419;9622089;9622467;9623346;9623817;9624680;9625098;9627443;9628140;9628664;9632733	9614755;9615087;9615642;9616465;9617249;9617841;9618517;9618924;9619627;9620997;9622309;9622611;9623508;9623961;9624737;9625242;9627528;9628284;9628834;9632976	NC_029525.1	9632976	9613791	9613791	9632976	7.41519	7.40469	7.43386	7.46953	7.47338	7.44954	7.41782	7.48826	7.42751	7.37585	7.43344	7.3316
USP9X	USP9X	gene1723	8.50648	8.51156	8.50526	8.51156	-0.00507946	-0.152517	0.142358	8.50722	-0.0739664	0.942095	0.977572	-7.71819	0.00122229	-0.146736	0.149181	8.50722	0.0177362	0.986102	0.994242	-7.73107	-0.00630176	-0.154632	0.142028	8.50722	-0.0912131	0.928629	0.979492	-7.15498	protein_coding	rna4038,rna4039,rna4040,rna4041,XM_015884793.1,XM_015884801.1,XM_015884807.1,XM_015884815.1	-	9612	1	101016857;101019183;101019852;101020407;101020995;101023510;101025275;101027156;101030203;101031320;101032755;101033311;101034236;101035595;101036199;101036771;101038170;101039225;101039508;101039883;101044538;101046744;101049030;101050519;101051016;101051569;101051812;101052167;101053755;101055028;101056649;101058369;101062416;101066109;101066776;101067344;101068935;101070616;101070831;101071306;101072539;101073451;101079295;101079625;101080987;101104258	101018443;101019193;101019947;101020619;101021151;101023598;101025495;101027341;101030332;101031545;101032878;101034061;101034377;101035768;101036389;101036991;101038392;101039371;101039654;101039991;101044704;101046869;101049155;101050797;101051146;101051689;101051961;101052407;101053966;101055123;101056991;101058456;101062549;101066245;101066982;101067448;101069087;101070754;101071082;101071421;101072757;101073563;101079374;101079770;101081240;101104589	NC_029516.1	101104589	101016857	101016857	101104589	8.51679	8.24697	8.62321	8.63265	8.52942	8.51637	8.47314	8.52741	8.51921	8.58375	8.44524	8.47253
USPL1	USPL1	gene2330	6.47801	6.541	6.70353	6.70353	-0.0629918	-0.254457	0.128473	6.57463	-0.706349	0.491683	0.736358	-7.28047	-0.225517	-0.416118	-0.034917	6.57463	-2.54028	0.0237088	0.120469	-4.72989	0.162525	-0.0283	0.353351	6.57463	1.82856	0.0890776	0.422057	-5.40013	protein_coding	rna5426,rna5427,rna5428,rna5429,XM_015852012.1,XM_015852013.1,XM_015852014.1,XR_001552719.1	-	8162	1	156617699;156622270;156623081;156624386;156624909;156627223;156628956;156629647;156633703	156621148;156622430;156623206;156624515;156624995;156627865;156629084;156632964;156633820	NC_029516.1	156633820	156617699	156617699	156633820	6.5328	6.35055	6.73563	6.29829	6.43189	6.51438	6.69201	6.52507	6.69961	6.8127	6.55468	6.74788
UST	UST	gene5405	5.78786	5.82971	5.86805	5.86805	-0.0418504	-0.169512	0.0858111	5.8272	-0.703825	0.493206	0.737276	-7.16553	-0.0801942	-0.208613	0.0482244	5.8272	-1.34073	0.201586	0.440701	-6.5305	0.0383438	-0.0904928	0.16718	5.8272	0.638971	0.533267	0.807983	-6.64898	protein_coding	rna12300,rna12301,rna12302,rna12303,rna12304,XM_015858142.1,XM_015858143.1,XM_015858144.1,XM_015858145.1,XM_015858147.1	+	6807	3	43027571;43082751;43090628;43097111;43103828;43118671;43138452;43139428;43171110;43177358;43177922	43028223;43082794;43090660;43097266;43103907;43118824;43138549;43139585;43175277;43177421;43179120	NC_029518.1	43027571	43179120	43027571	43179120	5.8771	5.64606	5.71344	5.8974	5.84525	5.77937	5.80661	5.88997	5.85542	5.90538	5.90666	5.80376
UTP11	UTP11	gene16777	5.24529	5.35444	5.2709	5.35444	-0.109155	-0.240067	0.0217574	5.29104	-1.79014	0.095308	0.319903	-5.77678	-0.0256116	-0.159443	0.10822	5.29104	-0.410868	0.687455	0.840745	-7.21682	-0.0835433	-0.217019	0.0499323	5.29104	-1.3438	0.200615	0.575167	-5.84557	protein_coding	rna40221,XM_015883662.1	-	1152	23	3093988;3094944;3096421;3096858;3097380;3097740;3098424;3098585	3094367;3095054;3096551;3096951;3097493;3097842;3098485;3098741	NC_029538.1	3098741	3093988	3093988	3098741	5.18513	5.43187	5.18461	5.19486	5.31313	5.43657	5.32781	5.33618	5.27862	5.26867	5.30543	5.22956
UTP14A	UTP14A	gene6319	5.44404	5.34489	5.43369	5.44404	0.0991476	-0.00422888	0.202524	5.40808	2.05914	0.0587992	0.245365	-5.36253	0.0103467	-0.0931155	0.113809	5.40808	0.214707	0.833125	0.920314	-7.32434	0.0888009	-0.0168212	0.194423	5.40808	1.80504	0.0928472	0.427119	-5.2157	protein_coding	rna14421,rna14422,XM_015860053.1,XM_015860054.1	-	2603	4	1573465;1574180;1574352;1574610;1575422;1575935;1576102;1576435;1576612;1577236;1577556;1577858;1578022;1578246	1573874;1574279;1574539;1574989;1575833;1576012;1576225;1576529;1576731;1577391;1577698;1577922;1578092;1578506	NC_029519.1	1578506	1573465	1573465	1578506	5.42907	5.49452	5.4551	5.40382	5.41788	5.33974	5.31568	5.30743	5.46927	5.46146	5.36733	5.4357
UTP15	UTP15	gene18945	4.55192	4.35273	4.52027	4.55192	0.199194	0.0374727	0.360916	4.47575	2.64444	0.0193746	0.129795	-4.08676	0.0316517	-0.128295	0.191599	4.47575	0.424861	0.677465	0.834281	-7.0255	0.167542	0.00144549	0.333639	4.47575	2.16565	0.0482932	0.336183	-4.4074	protein_coding	rna44668,XM_015848851.1	-	2090	Z	22538902;22540000;22540569;22540914;22541175;22542745;22543654;22544363;22545118;22546309;22546575;22547194	22539501;22540058;22540702;22541015;22541324;22542829;22543789;22544488;22545296;22546493;22546667;22547434	NC_029547.1	22547434	22538902	22538902	22547434	4.67615	4.55368	4.48294	4.49335	4.3993	4.28486	4.3995	4.33109	4.3761	4.6685	4.46916	4.57442
UTP18	UTP18	gene15278	4.43565	4.2133	4.1991	4.43565	0.222344	0.0597877	0.3849	4.28231	2.93661	0.0109313	0.0915192	-3.49961	0.236549	0.0710349	0.402062	4.28231	3.0684	0.00842793	0.0644924	-3.24168	-0.0142046	-0.18635	0.157941	4.28231	-0.177157	0.861949	0.956786	-6.43772	protein_coding	rna36809,XM_015880244.1	-	1828	18	8705266;8705957;8706360;8706722;8707734;8708058;8709029;8709441;8710004;8710702;8711001;8711594;8711776;8712007	8705397;8706013;8706502;8706896;8707857;8708148;8709129;8709615;8710129;8710787;8711080;8711689;8711903;8712320	NC_029533.1	8712320	8705266	8705266	8712320	4.48657	4.38353	4.39113	4.47168	4.23257	4.10088	4.30037	4.22527	4.22564	4.00765	4.33885	4.22359
UTP20	UTP20	gene585	5.29426	5.40045	5.4369	5.4369	-0.106193	-0.256963	0.0445763	5.3767	-1.5122	0.152962	0.407334	-6.19601	-0.142639	-0.294478	0.00919926	5.3767	-2.01689	0.0635224	0.224126	-5.42914	0.0364458	-0.114888	0.18778	5.3767	0.517055	0.613276	0.852294	-6.62831	protein_coding	rna1354,XM_015859223.1	+	8757	1	43370671;43370993;43371880;43372141;43373649;43375301;43376042;43376599;43377622;43378301;43379837;43380565;43382344;43383009;43385161;43386261;43386841;43387216;43388246;43389549;43390313;43391224;43393142;43394715;43395163;43395873;43396625;43399641;43401105;43401954;43402622;43403215;43404070;43404857;43405003;43405635;43406357;43406929;43408336;43408993;43409898;43410669;43411272;43412122;43412770;43413392;43413974;43414397;43415310;43416247;43416970;43417579;43418367;43419354;43420462;43421537;43422447;43423001;43423566;43424603;43425056;43425736	43370803;43371073;43371946;43372273;43373837;43375382;43376179;43376754;43377768;43378435;43379914;43380746;43382499;43383097;43385266;43386411;43386903;43387374;43388322;43389628;43390556;43391427;43393232;43394800;43395288;43396039;43396833;43399784;43401184;43402180;43402766;43403302;43404213;43404907;43405155;43405790;43406497;43407066;43408475;43409072;43410202;43410808;43411428;43412220;43412937;43413558;43414115;43414513;43415480;43416375;43417080;43417658;43418436;43419536;43420593;43421669;43422646;43423072;43423838;43424729;43425201;43426154	NC_029516.1	43370671	43426154	43370671	43426154	5.42055	5.20996	5.24669	5.28991	5.51007	5.34916	5.32378	5.42298	5.40069	5.61748	5.35895	5.3702
UTP23	UTP23	gene4400	2.86764	3.18599	3.04347	3.18599	-0.318346	-0.568479	-0.0682132	3.03585	-2.73246	0.0163196	0.117209	-3.53548	-0.175829	-0.434615	0.082957	3.03585	-1.45873	0.166944	0.396581	-5.61213	-0.142517	-0.392825	0.107791	3.03585	-1.22241	0.241947	0.612353	-5.40842	protein_coding	rna10024,XM_015856240.1	+	871	2	122089039;122091071;122092100	122089249;122091245;122092584	NC_029517.1	122089039	122092584	122089039	122092584	2.83473	3.02811	2.89084	2.74249	3.14372	3.20205	3.22237	3.17386	2.69684	3.16288	3.15984	3.17246
UTP3	UTP3	gene7157	4.5064	4.38864	4.41135	4.5064	0.117758	-0.0705072	0.306023	4.43459	1.34291	0.200897	0.472048	-6.19362	0.0950512	-0.0953369	0.285439	4.43459	1.07187	0.302101	0.551581	-6.5108	0.0227069	-0.17262	0.218034	4.43459	0.249586	0.806571	0.933588	-6.47648	protein_coding	rna16384,XM_015861496.1	+	1731	4	44619361	44621091	NC_029519.1	44619361	44621091	44619361	44621091	4.56294	4.45019	4.45419	4.54763	4.4834	4.36503	4.28386	4.42585	4.57937	4.141	4.3891	4.53254
UTP4	UTP4	gene12699	3.1869	3.17149	3.08491	3.1869	0.0154085	-0.267898	0.298715	3.14874	0.116769	0.908719	0.964903	-6.7134	0.101989	-0.189566	0.393545	3.14874	0.751032	0.465203	0.693547	-6.41383	-0.0865809	-0.382368	0.209206	3.14874	-0.628446	0.539937	0.811671	-5.93705	protein_coding	rna30479,XM_015874323.1	+	2191	11	16868729;16869393;16869681;16869874;16870196;16870498;16870751;16871129;16871577;16871755;16871979;16872260;16872477;16872669;16873024;16873317	16868976;16869584;16869765;16869963;16870407;16870669;16870842;16871225;16871641;16871877;16872138;16872366;16872572;16872854;16873134;16873471	NC_029526.1	16868729	16873471	16868729	16873471	3.21206	3.51939	2.80237	3.222	3.23478	3.21858	3.2396	2.98964	3.01495	2.99957	3.11076	3.2212
UTP6	UTP6	gene15251	4.3653	4.31636	4.40103	4.40103	0.0489393	-0.174794	0.272673	4.35892	0.469625	0.645931	0.835661	-6.95017	-0.0357244	-0.259836	0.188387	4.35892	-0.342236	0.737311	0.868568	-7.01643	0.0846636	-0.143429	0.312756	4.35892	0.796913	0.43895	0.756316	-6.17203	protein_coding	rna36739,XM_015879620.1	+	2397	18	7517254;7518329;7519195;7520041;7520467;7520593;7520971;7521393;7521580;7522018;7522491;7523128;7523780;7524292;7524726;7524962;7525713;7526173;7526377;7526709;7527323	7517358;7518404;7519604;7520125;7520508;7520685;7521018;7521456;7521698;7522095;7522572;7523209;7523961;7524371;7524803;7525141;7525793;7526282;7526443;7526781;7527584	NC_029533.1	7517254	7527584	7517254	7527584	4.47344	4.45019	4.06017	4.46229	4.31417	4.31976	4.42231	4.20759	4.59651	4.208	4.36	4.4326
UTRN	UTRN	gene5391	6.92203	6.93596	6.8149	6.93596	-0.0139274	-0.150201	0.122346	6.89071	-0.219423	0.829521	0.927799	-7.56648	0.107137	-0.0308585	0.245132	6.89071	1.66686	0.117986	0.326353	-6.23949	-0.121064	-0.259527	0.0173986	6.89071	-1.87719	0.0817163	0.406088	-5.35288	protein_coding	rna12238,rna12239,rna12240,rna12241,rna12242,rna12243,rna12244,rna12245,rna12246,rna12247,rna12248,XM_015858078.1,XM_015858079.1,XM_015858080.1,XM_015858082.1,XM_015858083.1,XM_015858084.1,XM_015858085.1,XM_015858086.1,XM_015858087.1,XM_015858088.1,XM_015858089.1	+	13442	3	41303490;41303922;41325422;41333365;41362368;41372885;41374342;41377219;41378184;41381370;41382578;41383287;41384526;41385339;41386649;41387362;41391106;41391748;41393251;41394629;41396149;41398509;41398981;41401767;41403462;41407529;41408267;41409927;41411805;41412579;41413226;41414529;41415064;41415628;41416395;41417382;41418862;41422247;41422507;41422863;41423396;41424490;41430509;41431070;41434741;41435993;41436814;41439098;41440305;41441869;41443257;41446268;41447654;41452450;41456818;41514890;41522583;41527850;41554707;41564712;41567265;41568810;41575036;41584507;41585549;41590403;41594427;41598420;41601055;41603097;41610394;41612069;41612365;41614243;41619183;41619719;41626144;41627653;41631282;41633133	41303677;41304076;41325492;41333490;41362429;41372977;41374419;41377311;41378356;41381485;41382741;41383490;41384707;41385489;41386768;41387463;41391213;41391927;41393420;41394752;41396236;41398741;41399161;41401912;41403671;41407642;41408422;41410097;41411984;41412713;41413375;41414690;41415192;41415801;41416550;41417552;41419041;41422375;41422677;41423012;41423533;41424642;41430700;41431242;41434891;41436168;41436949;41439247;41440389;41442074;41443374;41446473;41447808;41452639;41457079;41515019;41522755;41528006;41554836;41564980;41567411;41568888;41575096;41584568;41585623;41590604;41594512;41598577;41601221;41603208;41610530;41612107;41612430;41614308;41619341;41619962;41626252;41627739;41631304;41635299	NC_029518.1	41303490	41635299	41303490	41635299	6.84081	6.83289	6.97641	7.03385	7.06557	7.00375	6.80336	6.87079	6.78654	6.81961	6.75561	6.89935
UTS2B	UTS2B	gene11470	0.959554	1.28308	0.866149	1.28308	-0.323522	-1.00299	0.355945	1.02913	-1.02226	0.324183	0.603244	-5.63414	0.0934048	-0.632487	0.819296	1.02913	0.276263	0.786426	0.895773	-6.06051	-0.416927	-1.12155	0.28769	1.02913	-1.27037	0.224878	0.596434	-4.89957	protein_coding	rna27463,XM_015871932.1	+	1111	9	11839870;11841974;11843997;11844550;11846160	11840118;11842072;11844034;11844643;11846790	NC_029524.1	11839870	11846790	11839870	11846790	0.631041	0.959772	0.491806	1.69519	1.32457	1.55767	1.58446	0.646879	1.06011	0.0681593	1.41157	0.918318
UTS2R	UTS2R	gene15047	2.7006	2.43972	2.39375	2.7006	0.260885	-0.0842681	0.606039	2.50877	1.62279	0.127168	0.371757	-5.27417	0.306855	-0.045989	0.6597	2.50877	1.86713	0.0831918	0.264113	-4.90144	-0.0459699	-0.415356	0.323416	2.50877	-0.267189	0.793261	0.930555	-5.9016	protein_coding	rna36207,rna36208,rna36209,XM_015880191.1,XM_015880192.1,XM_015880193.1	-	2095	18	3151404;3155418	3153128;3155787	NC_029533.1	3155787	3151404	3151404	3155787	2.56449	2.55902	2.77938	2.88047	2.48896	2.61501	2.5777	2.06519	2.41718	2.73978	2.01265	2.40543
UVRAG	UVRAG	gene2587	5.05918	5.10661	5.03947	5.10661	-0.0474329	-0.219328	0.124462	5.0677	-0.592436	0.563106	0.78525	-7.07612	0.0197077	-0.155855	0.195271	5.0677	0.241006	0.813081	0.91012	-7.22269	-0.0671406	-0.243293	0.109012	5.0677	-0.818316	0.427032	0.750758	-6.33909	protein_coding	rna5971,rna5972,rna5973,XM_015852478.1,XM_015852479.1,XM_015852480.1	-	5431	1	173692396;173705230;173720243;173731319;173732128;173732766;173733289;173733751;173735882;173741684;173743082;173743533;173744722;173745949;173747066;173750063;173754519	173696180;173705321;173720321;173731484;173732188;173732853;173733373;173733877;173735987;173741772;173743156;173743694;173744756;173746066;173747083;173750166;173754759	NC_029516.1	173754759	173692396	173692396	173754759	4.98686	4.88662	5.11515	5.22847	5.19564	5.00047	5.02663	5.21092	4.96172	4.97642	5.13918	5.0843
UVSSA	UVSSA	gene7630	4.33333	4.10976	4.58299	4.58299	0.223569	-0.0452382	0.492376	4.34318	1.78565	0.0960618	0.32128	-5.50605	-0.249657	-0.503765	0.00445103	4.34318	-2.10936	0.0536066	0.200345	-5.04818	0.473226	0.206941	0.739511	4.34318	3.81546	0.0019264	0.108399	-1.33082	protein_coding	rna17623,XM_015862857.1	-	4578	4	76543128;76548210;76552725;76553661;76557134;76557703;76566488;76579246;76579952;76581234;76582807;76585514;76586213	76545542;76548390;76552836;76553844;76557286;76557880;76566590;76579374;76580061;76581647;76582927;76585844;76586359	NC_029519.1	76586359	76543128	76543128	76586359	4.46019	4.05103	4.65385	4.16719	4.31417	4.08293	3.97485	4.07253	4.40751	4.62713	4.61707	4.68975
UXS1	UXS1	gene1984	6.0115	6.08916	6.01978	6.08916	-0.0776551	-0.205128	0.0498175	6.04009	-1.30791	0.212197	0.486107	-6.60953	-0.00828408	-0.137773	0.121205	6.04009	-0.137353	0.892729	0.951059	-7.45923	-0.069371	-0.19886	0.0601177	6.04009	-1.15019	0.269537	0.636454	-6.23101	protein_coding	rna4658,XM_015849816.1	-	2047	1	122148198;122151067;122153340;122157746;122158932;122164608;122173666;122174753;122176033;122181163;122186295;122189073;122191081;122193745;122204606	122149024;122151170;122153397;122157806;122158975;122164727;122173787;122174812;122176137;122181343;122186355;122189116;122191129;122193772;122204788	NC_029516.1	122204788	122148198	122148198	122204788	6.04959	6.05544	5.88614	6.05144	6.1894	5.97332	6.02601	6.17329	6.0718	6.01235	6.04109	5.9512
VAC14	VAC14	gene12307	5.55673	5.5993	5.69737	5.69737	-0.0425612	-0.161436	0.0763136	5.61814	-0.768686	0.454988	0.711535	-7.06899	-0.140636	-0.259448	-0.0218252	5.61814	-2.54136	0.0236595	0.12038	-4.56304	0.0980752	-0.0212541	0.217405	5.61814	1.76456	0.0996683	0.43835	-5.33418	protein_coding	rna29614,XM_015873853.1	-	2866	11	944730;946595;947568;948882;949616;959828;966867;975120;975714;982191;984014;984364;985222;986435;987379;988571;989250;991521;994286	945359;946745;947647;949000;949790;959960;967017;975185;975858;982251;984166;984498;985328;986544;987486;988633;989417;991671;994445	NC_029526.1	994445	944730	944730	994445	5.48248	5.54742	5.65306	5.54837	5.48061	5.63593	5.63171	5.64606	5.67361	5.68623	5.65265	5.77956
VAMP1	VAMP1	gene1174	7.67886	7.61016	7.63014	7.67886	0.0687039	-0.0978712	0.235279	7.63966	0.885516	0.390994	0.662096	-7.25025	0.0487192	-0.118389	0.215828	7.63966	0.625932	0.541538	0.747599	-7.46202	0.0199847	-0.148117	0.188086	7.63966	0.255242	0.802287	0.933139	-7.05913	protein_coding	rna2767,XM_015873463.1	-	2676	1	69270895;69273541;69273842;69274779;69275431	69273141;69273592;69274000;69274908;69275518	NC_029516.1	69275518	69270895	69270895	69275518	7.65432	7.77116	7.67054	7.62277	7.48734	7.59634	7.72583	7.6306	7.90009	7.47828	7.56587	7.57278
VAMP3	VAMP3	gene16167	4.51856	4.58061	4.65006	4.65006	-0.0620476	-0.287304	0.163208	4.58663	-0.59139	0.563787	0.785548	-6.94191	-0.131503	-0.357511	0.094505	4.58663	-1.24921	0.232288	0.476563	-6.34862	0.0694551	-0.157386	0.296296	4.58663	0.657367	0.52172	0.802407	-6.34415	protein_coding	rna38873,XM_015882620.1	-	562	21	234170;234672;235202;235959;237389	234321;234723;235360;236040;237505	NC_029536.1	237505	234170	234170	237505	4.62066	4.59239	4.71268	4.18252	4.57686	4.51313	4.70563	4.52908	4.49051	4.72515	4.7221	4.66882
VAMP4	VAMP4	gene10706	6.20259	6.07971	6.09362	6.20259	0.122882	0.0178681	0.227895	6.12614	2.51227	0.025025	0.151223	-4.70873	0.108972	0.00314384	0.2148	6.12614	2.21074	0.0443951	0.178695	-5.25612	0.0139098	-0.0936908	0.12151	6.12614	0.277544	0.785462	0.927239	-6.86691	protein_coding	rna25453,XM_015869654.1	+	2769	8	6872634;6873124;6873345;6879801;6880670;6881397;6882437	6872865;6873170;6873395;6879901;6880749;6881448;6884642	NC_029523.1	6872634	6884642	6872634	6884642	6.19366	6.23631	6.24617	6.13948	6.05468	5.99867	6.0927	6.17556	6.03833	6.05717	6.15319	6.12777
VAMP7	VAMP7	gene6546	6.62813	6.61392	6.68496	6.68496	0.014206	-0.0717735	0.100186	6.64196	0.354733	0.728133	0.879437	-7.48973	-0.0568258	-0.14294	0.0292885	6.64196	-1.41676	0.178653	0.411317	-6.5667	0.0710318	-0.0155794	0.157643	6.64196	1.76077	0.100329	0.439416	-5.50832	protein_coding	rna14943,rna14944,XM_015860606.1,XM_015860607.1	+	2792	4	10740222;10740927;10744854;10747009;10747540;10750357;10751007;10752664;10753358	10740335;10741023;10745012;10747066;10747677;10750447;10751074;10752756;10755331	NC_029519.1	10740222	10755331	10740222	10755331	6.63289	6.62458	6.61095	6.64316	6.54918	6.67802	6.60911	6.61748	6.74181	6.68916	6.6735	6.63369
VANGL1	VANGL1	gene1298	5.70557	5.69788	5.79379	5.79379	0.00769246	-0.127317	0.142702	5.73234	0.122328	0.904397	0.962245	-7.39602	-0.088224	-0.223207	0.0467588	5.73234	-1.40324	0.182564	0.416398	-6.43453	0.0959165	-0.0402708	0.232104	5.73234	1.5121	0.152986	0.523323	-5.72064	protein_coding	rna3047,rna3048,rna3049,rna3050,rna3051,XM_015875084.1,XM_015875095.1,XM_015875104.1,XM_015875114.1,XM_015875124.1	-	7466	1	72078917;72085420;72087630;72088056;72090969;72106008;72109244;72110477;72114483;72115975	72084513;72085654;72087765;72088094;72091102;72106615;72109370;72110755;72114664;72116103	NC_029516.1	72116103	72078917	72078917	72116103	5.8173	5.551	5.80166	5.64697	5.66708	5.68584	5.67351	5.76563	5.72282	5.76781	5.80079	5.88769
VANGL2	VANGL2	gene17180	4.29868	4.24842	4.24091	4.29868	0.0502592	-0.155806	0.256325	4.26151	0.523642	0.608805	0.813969	-6.90364	0.0577689	-0.151654	0.267192	4.26151	0.592236	0.563237	0.759084	-6.86134	-0.00750965	-0.22074	0.205721	4.26151	-0.0756129	0.940808	0.983402	-6.46158	protein_coding	rna41137,XM_015884464.1	-	3708	25	820634;822742;823242;823652;824128;826251;826455;828012;831778	822481;822976;823377;823788;824735;826371;826718;828147;832000	NC_029540.1	832000	820634	820634	832000	4.34236	4.30095	4.26853	4.28193	4.02374	4.22474	4.40332	4.33922	4.44583	4.01836	4.30434	4.1848
VAPA	VAPA	gene3969	7.42204	7.37467	7.28493	7.42204	0.0473656	-0.044654	0.139385	7.36067	1.10511	0.287938	0.567226	-7.01175	0.137111	0.0442777	0.229945	7.36067	3.17098	0.00688026	0.0570757	-3.60208	-0.0897457	-0.183083	0.00359168	7.36067	-2.06435	0.0582396	0.357296	-5.09261	protein_coding	rna9029,XM_015855273.1	-	3393	2	88621751;88625372;88627695;88629382;88634229;88651350	88624394;88625548;88627775;88629485;88634381;88651583	NC_029517.1	88651583	88621751	88621751	88651583	7.48882	7.41307	7.4334	7.35372	7.47151	7.3224	7.35351	7.35261	7.32587	7.24977	7.29586	7.26748
VAPB	VAPB	gene16079	8.23018	8.24077	8.22024	8.24077	-0.0105868	-0.116708	0.0955339	8.23047	-0.214186	0.833523	0.929505	-7.67773	0.00994505	-0.0966168	0.116507	8.23047	0.200369	0.844105	0.925625	-7.69028	-0.0205319	-0.127357	0.0862931	8.23047	-0.412649	0.68618	0.887173	-7.04986	protein_coding	rna38672,XM_015881758.1	-	6092	20	10096678;10103416;10104684;10106365;10111738;10126417	10102071;10103592;10104764;10106468;10111890;10126599	NC_029535.1	10126599	10096678	10096678	10126599	8.13167	8.25713	8.32854	8.20603	8.22162	8.3134	8.19269	8.23443	8.25034	8.31106	8.17618	8.14256
VASH1	VASH1	gene8686	6.43164	6.51584	6.58597	6.58597	-0.0842084	-0.247279	0.0788619	6.50982	-1.10868	0.28645	0.565545	-6.9079	-0.154336	-0.317691	0.00901912	6.50982	-2.02843	0.0621991	0.221157	-5.62395	0.0701273	-0.0931339	0.233388	6.50982	0.922208	0.372206	0.711844	-6.54278	protein_coding	rna20294,rna20295,XM_015865115.1,XM_015865116.1	+	6467	5	35236590;35237068;35241459;35242502;35243612;35244619;35245340;35246001	35237032;35237233;35241547;35242558;35243686;35245000;35245452;35251142	NC_029520.1	35236590	35251142	35236590	35251142	6.57567	6.17619	6.49578	6.4666	6.51689	6.55564	6.40762	6.58277	6.70831	6.53646	6.57743	6.51847
VASH2	VASH2	gene4977	3.13834	3.48922	3.39316	3.48922	-0.350875	-0.618796	-0.082953	3.34231	-2.8117	0.0139743	0.106688	-3.46245	-0.254813	-0.530251	0.0206257	3.34231	-1.98619	0.0671696	0.232446	-4.91372	-0.0960622	-0.360413	0.168289	3.34231	-0.780183	0.448412	0.763157	-5.92151	protein_coding	rna11299,XM_015857295.1	-	1941	3	19173132;19175905;19177727;19184012;19190827;19192473;19194271	19173868;19176017;19178108;19184086;19190883;19192561;19194758	NC_029518.1	19194758	19173132	19173132	19194758	3.03569	3.03834	3.25817	3.21456	3.62646	3.2511	3.5538	3.54148	3.11346	3.31825	3.62583	3.53061
VASN	VASN	gene14004	1.8638	2.08164	1.84012	2.08164	-0.21784	-0.683542	0.247863	1.92382	-1.00428	0.33247	0.609528	-5.86601	0.0236774	-0.463776	0.511131	1.92382	0.104286	0.918437	0.962938	-6.3358	-0.241517	-0.719762	0.236728	1.92382	-1.08423	0.296775	0.656526	-5.26837	protein_coding	rna33709,rna33710,XM_015877385.1,XM_015877386.1	+	2814	14	11184644;11189186	11184816;11191826	NC_029529.1	11184644	11191826	11184644	11191826	1.86018	1.40148	1.87466	2.255	2.31626	2.29464	1.83168	1.87675	1.37808	1.90466	2.33671	1.75576
VAT1	VAT1	gene18033	8.19478	8.43468	8.5125	8.5125	-0.239902	-0.322191	-0.157614	8.3808	-6.25921	2.19878e-05	0.00158768	2.21918	-0.317723	-0.40006	-0.235387	8.3808	-8.2848	9.8039e-07	0.000126031	5.45763	0.077821	-0.00405756	0.159699	8.3808	2.04057	0.0608337	0.361352	-5.21858	protein_coding	rna42764,rna42765,XM_015886017.1,XM_015886018.1	-	5168	27	4710693;4715098;4716138;4716311;4716691;4717765	4714712;4715339;4716227;4716481;4716898;4718201	NC_029542.1	4718201	4710693	4710693	4718201	8.21957	8.25384	8.15379	8.15328	8.45184	8.44373	8.36937	8.47389	8.4993	8.55921	8.4627	8.52904
VAT1L	VAT1L	gene12586	10.4176	10.5361	10.6169	10.6169	-0.118521	-0.264524	0.0274815	10.5235	-1.74285	0.103507	0.334575	-6.37653	-0.199356	-0.345423	-0.0532889	10.5235	-2.93023	0.0110696	0.0759087	-4.28455	0.0808347	-0.0650639	0.226733	10.5235	1.18952	0.254228	0.622702	-6.57215	protein_coding	rna30241,XM_015874167.1	+	4399	11	12322719;12328055;12330691;12341365;12342315;12343190;12343753;12359953;12360895	12323126;12328184;12330906;12341507;12342418;12343245;12343947;12360036;12363957	NC_029526.1	12322719	12363957	12322719	12363957	10.5285	10.4741	10.2803	10.387	10.7471	10.4866	10.4609	10.4509	10.7137	10.5688	10.6343	10.5496
VAV2	VAV2	gene14853	6.11312	6.12255	6.05267	6.12255	-0.00942691	-0.117925	0.0990709	6.0964	-0.186541	0.854725	0.94045	-7.46449	0.0604474	-0.0497451	0.17064	6.0964	1.17774	0.258741	0.505696	-6.77486	-0.0698743	-0.180715	0.0409661	6.0964	-1.35346	0.197587	0.572576	-5.9947	protein_coding	rna35708,rna35709,rna35710,rna35711,rna35712,rna35713,rna35714,XM_015879278.1,XM_015879279.1,XM_015879280.1,XM_015879281.1,XM_015879283.1,XM_015879284.1,XM_015879285.1	-	5599	17	5579944;5583054;5584922;5585561;5585772;5585945;5586809;5587201;5587465;5588476;5588780;5589340;5589516;5589874;5590397;5590573;5590846;5592606;5594715;5595201;5596084;5598506;5599059;5599785;5600572;5601263;5605821;5614538;5652977;5672987	5582514;5583208;5585008;5585684;5585859;5586061;5586861;5587275;5587592;5588497;5588796;5589428;5589617;5589983;5590411;5590705;5590931;5592692;5594783;5595296;5596183;5598606;5599127;5599883;5600586;5601365;5605889;5614596;5653093;5673629	NC_029532.1	5673629	5579944	5579944	5673629	6.09101	6.13029	6.16645	6.06907	6.00898	6.1334	6.09507	6.25192	6.05578	6.07394	6.03057	6.0503
VAV3	VAV3	gene10512	5.58429	5.6094	5.61586	5.61586	-0.02511	-0.152658	0.102438	5.60191	-0.422669	0.679025	0.852553	-7.28675	-0.0315746	-0.160412	0.0972631	5.60191	-0.526162	0.607099	0.79028	-7.23875	0.00646456	-0.123065	0.135994	5.60191	0.107151	0.916206	0.975658	-6.80644	protein_coding	rna24987,rna24988,rna24989,rna24990,XM_015869508.1,XM_015869510.1,XM_015869511.1,XM_015869512.1	-	4912	8	931333;935415;940429;945360;947245;947961;949642;953520;957722;975392;978536;986039;993808;1009277;1009722;1010214;1010956;1013390;1015163;1015586;1017651;1020661;1020827;1022898;1024102;1024919;1052728;1080631	933605;935566;940512;945489;947332;948077;949676;953585;957858;975437;978558;986139;993909;1009386;1009854;1010299;1011042;1013458;1015258;1015685;1017754;1020729;1020919;1023006;1024167;1024977;1052844;1080890	NC_029523.1	1080890	931333	931333	1080890	5.62437	5.47771	5.48915	5.72755	5.68495	5.59694	5.55294	5.60446	5.58367	5.59082	5.65265	5.63773
VAX1	VAX1	gene9656	-0.200976	-0.660539	-0.0634101	-0.0634101	0.459564	-0.458009	1.37714	-0.303571	1.0753	0.300616	0.579464	-5.25938	-0.137565	-1.00188	0.726746	-0.303571	-0.341715	0.737695	0.868953	-5.80903	0.597129	-0.323134	1.51739	-0.303571	1.3931	0.185548	0.562096	-4.58856	protein_coding	rna22722,XM_015867401.1	-	1182	6	25901705;25903300;25905049	25902427;25903487;25905319	NC_029521.1	25905319	25901705	25901705	25905319	0.631041	0.179085	-1.09316	-0.523648	-0.260391	-0.988816	-0.633447	-0.742164	-0.881785	0.430729	-0.42031	0.660006
VBP1	VBP1	gene6624	5.9311	5.91638	5.92323	5.9311	0.0147145	-0.118686	0.148115	5.92283	0.236817	0.816265	0.921927	-7.41784	0.00787009	-0.126732	0.142472	5.92283	0.125532	0.901907	0.95486	-7.44401	0.00684441	-0.128909	0.142598	5.92283	0.108246	0.915353	0.975323	-6.86995	protein_coding	rna15142,rna15143,XM_015860570.1,XM_015860571.1	-	1729	4	13306453;13307870;13309049;13309591;13309951;13312188	13307618;13308008;13309147;13309657;13310075;13312320	NC_029519.1	13312320	13306453	13306453	13312320	6.0953	5.83253	5.87534	5.91242	5.98163	5.87635	5.82527	5.98511	5.99764	5.9466	5.87321	5.87251
VCAM1	VCAM1	gene10755	0.718947	1.34077	1.35431	1.35431	-0.621826	-1.26207	0.0184205	1.13954	-2.08519	0.0560497	0.238904	-4.207	-0.635362	-1.28162	0.0108959	1.13954	-2.11077	0.0534673	0.200215	-4.16922	0.0135367	-0.586295	0.613369	1.13954	0.0484517	0.962048	0.99024	-5.67013	protein_coding	rna25583,rna25584,rna25585,XM_015870436.1,XM_015870437.1,XM_015870438.1	+	7034	8	10179627;10191376;10192276;10193252;10194302;10195202;10196111;10197152	10179942;10191554;10192551;10193569;10194574;10195468;10196377;10202289	NC_029523.1	10179627	10202289	10179627	10202289	-0.255302	0.675042	1.08617	1.35984	1.22148	1.03004	1.68848	1.43537	1.21014	1.38182	1.08558	1.75576
VCAN	VCAN	gene19356	6.0769	6.42809	6.22146	6.42809	-0.351186	-0.544519	-0.157853	6.24153	-3.89992	0.0016325	0.0292275	-2.02545	-0.144552	-0.342487	0.0533841	6.24153	-1.56792	0.139457	0.358165	-6.28456	-0.206634	-0.400423	-0.0128461	6.24153	-2.28929	0.0383011	0.308445	-4.5892	protein_coding	rna45669,rna45670,rna45671,XM_015849762.1,XM_015849763.1,XM_015849764.1	-	13479	Z	55941089;55944271;55945784;55955764;55956583;55963365;55964911;55967112;55989417;56003542;56015163;56015403;56025457;56034640;56042220	55943823;55944453;55945928;55955846;55956741;55963478;55965024;55972634;55992587;56003835;56015290;56015577;56025828;56034715;56042426	NC_029547.1	56042426	55941089	55941089	56042426	5.92852	5.89439	6.22186	6.25182	6.34974	6.3212	6.45355	6.59046	6.17007	6.3978	6.11761	6.20129
VCL	VCL	gene9323	6.04559	6.31718	6.54883	6.54883	-0.27159	-0.408954	-0.134226	6.30323	-4.24488	0.000835061	0.0189244	-1.33451	-0.503236	-0.639269	-0.367204	6.30323	-7.94243	1.59895e-06	0.000172995	5.11761	0.231647	0.0978827	0.365411	6.30323	3.71802	0.00233305	0.115839	-1.88954	protein_coding	rna21832,rna21833,rna21834,rna21835,XM_015866526.1,XM_015866527.1,XM_015866528.1,XM_015866529.1	-	6989	6	12979739;12982880;12983610;12985158;12988101;12988612;12989241;12990558;12991265;12992268;12992999;12994240;12995585;12996396;12997057;12998516;13004457;13005969;13007997;13009116;13014520;13031904	12982247;12982984;12983813;12986319;12988286;12988736;12989543;12990666;12991414;12992396;12993198;12994430;12995760;12996549;12997204;12998609;13004617;13006091;13008105;13009266;13014590;13032332	NC_029521.1	13032332	12979739	12979739	13032332	6.08022	5.94012	5.99368	6.15608	6.31782	6.27945	6.2582	6.41482	6.39238	6.62756	6.61487	6.56359
VCP	VCP	gene18684	8.74477	8.6794	8.69952	8.74477	0.0653672	-0.0154795	0.146214	8.708	1.73589	0.104765	0.336169	-6.27629	0.0452471	-0.0358082	0.126302	8.708	1.19849	0.250832	0.496907	-7.01472	0.0201201	-0.0613306	0.101571	8.708	0.530347	0.604271	0.846704	-7.02335	protein_coding	rna44115,XM_015848352.1	-	2949	Z	7815408;7816275;7816790;7817869;7818965;7819887;7820119;7820898;7822014;7822388;7824974;7825489;7827078;7828662;7830157;7830701;7834965	7815873;7816429;7816945;7818177;7819177;7820009;7820283;7821010;7822149;7822521;7825076;7825620;7827208;7828804;7830329;7830812;7835149	NC_029547.1	7835149	7815408	7815408	7835149	8.78851	8.77795	8.7441	8.67018	8.63579	8.66384	8.70146	8.71658	8.76103	8.66669	8.66768	8.70215
VCPIP1	VCPIP1	gene4184	6.36895	6.32357	6.38382	6.38382	0.0453793	-0.0709142	0.161673	6.35803	0.837774	0.416381	0.681381	-7.1532	-0.0148772	-0.131499	0.101745	6.35803	-0.273884	0.788216	0.896532	-7.48998	0.0602565	-0.0574126	0.177926	6.35803	1.09943	0.290325	0.650889	-6.3373	protein_coding	rna9522,XM_015855719.1	-	7063	2	104310484;104316781;104322019	104314541;104316867;104324936	NC_029517.1	104324936	104310484	104310484	104324936	6.37052	6.24296	6.43087	6.42532	6.26911	6.29122	6.38844	6.3458	6.44819	6.37819	6.43219	6.27356
VCPKMT	VCPKMT	gene9025	2.55626	2.71324	2.54087	2.71324	-0.156978	-0.402427	0.0884713	2.60427	-1.3731	0.191544	0.461064	-5.63198	0.0153943	-0.240045	0.270834	2.60427	0.129389	0.89891	0.953371	-6.52529	-0.172372	-0.42527	0.0805263	2.60427	-1.46334	0.165697	0.537724	-4.99596	protein_coding	rna21100,rna21101,rna21102,XM_015865953.1,XM_015865954.1,XR_001555947.1	-	962	5	52362496;52363278;52364503;52364756;52364931;52365119	52362808;52363382;52364622;52364828;52365041;52365358	NC_029520.1	52365358	52362496	52362496	52365358	2.52685	2.68158	2.45601	2.56674	2.86462	2.68807	2.74386	2.55901	2.59139	2.63236	2.30216	2.63863
VDAC1	VDAC1	gene13242	7.70853	7.49268	7.45981	7.70853	0.215844	0.116699	0.314988	7.55331	4.67408	0.000368541	0.0110765	-0.650163	0.248716	0.149001	0.348431	7.55331	5.35511	0.000105316	0.00338681	0.634379	-0.0328723	-0.133767	0.0680221	7.55331	-0.6995	0.495821	0.789618	-6.82553	protein_coding	rna31944,rna31945,XM_015875802.1,XM_015875804.1	-	1905	13	2130283;2132006;2132551;2134942;2136834;2136977;2137465;2138089;2143396;2143817	2131262;2132063;2132701;2135169;2136886;2137129;2137514;2138158;2143417;2143956	NC_029528.1	2143956	2130283	2130283	2143956	7.80801	7.66083	7.64772	7.71492	7.49887	7.58802	7.41451	7.46799	7.50033	7.43148	7.43991	7.46711
VDAC2	VDAC2	gene9313	8.74199	8.65025	8.72788	8.74199	0.0917389	0.00842028	0.175058	8.70655	2.36394	0.0332473	0.178623	-5.22267	0.0141132	-0.0692547	0.0974811	8.70655	0.363456	0.721752	0.859019	-7.67649	0.0776257	-0.00622303	0.161474	8.70655	1.98762	0.0669956	0.375151	-5.32067	protein_coding	rna21807,rna21808,rna21809,XM_015866624.1,XM_015866625.1,XM_015866626.1	-	2090	6	12471610;12473278;12474028;12475035;12475701;12475837;12477127;12478219;12481570;12482012;12482300	12472676;12473335;12474178;12475262;12475753;12475989;12477176;12478290;12481624;12482141;12482372	NC_029521.1	12482372	12471610	12471610	12482372	8.8393	8.68148	8.73498	8.71088	8.62194	8.66911	8.61479	8.69494	8.76387	8.70675	8.70639	8.7342
VDAC3	VDAC3	gene16643	7.10516	7.08169	7.20885	7.20885	0.023464	-0.0893319	0.13626	7.13166	0.446615	0.662057	0.8446	-7.50333	-0.103687	-0.216294	0.00892016	7.13166	-1.97689	0.0683118	0.23463	-5.78391	0.127151	0.0139653	0.240336	7.13166	2.41187	0.0303435	0.285829	-4.46987	protein_coding	rna39909,rna39910,rna39911,rna39912,XM_015883099.1,XM_015883100.1,XM_015883101.1,XM_015883102.1	-	1574	22	4099547;4100279;4101019;4101978;4103561;4104204;4106916;4107837;4108407;4109433;4109572	4100042;4100336;4101169;4102205;4103613;4104356;4106918;4107886;4108478;4109549;4109764	NC_029537.1	4109764	4099547	4099547	4109764	7.25561	7.08998	7.01137	7.06157	7.07361	7.14074	7.01386	7.09764	7.23634	7.1535	7.18346	7.26225
VDR	VDR	gene19595	-0.476217	-0.170009	-0.611197	-0.170009	-0.306209	-0.963243	0.350826	-0.417372	-1.00059	0.334189	0.610806	-5.35019	0.134979	-0.561582	0.83154	-0.417372	0.416038	0.683757	0.838357	-5.69813	-0.441188	-1.12234	0.239963	-0.417372	-1.39061	0.186285	0.562096	-4.5879	protein_coding	rna46093,XM_015850367.1	-	2171		423258;424402;425105;425678;426265;426545;432018;437348;438573	424278;424518;425256;425849;426388;426729;432148;437498;438690	NW_015439867.1	438690	423258	423258	438690	-0.65584	-0.0619236	-0.932692	-0.252346	0.0109113	0.189522	-0.513153	-0.379593	-1.42927	-0.417268	-0.309279	-0.257532
VEGFA	VEGFA	gene5136	5.69443	5.77388	5.52356	5.77388	-0.0794461	-0.206009	0.0471166	5.66374	-1.3477	0.199389	0.470281	-6.4993	0.170879	0.0392543	0.302503	5.66374	2.78725	0.0146603	0.0901434	-4.0948	-0.250325	-0.381971	-0.118679	5.66374	-4.08245	0.00114356	0.0879872	-1.05628	protein_coding	rna11667,rna11668,rna11669,rna11670,rna11671,rna11672,rna11673,rna11674,rna11675,rna11676,rna11677,rna11678,XM_015857729.1,XM_015857732.1,XM_015857733.1,XM_015857734.1,XM_015857735.1,XM_015857736.1,XM_015857737.1,XM_015857738.1,XM_015857739.1,XM_015857740.1,XM_015857741.1,XR_001553983.1	-	6659	3	27553456;27558273;27559544;27562290;27562677;27564514;27569813;27574185;27575165	27556043;27558404;27562122;27562322;27562753;27564710;27569864;27574471;27575878	NC_029518.1	27575878	27553456	27553456	27575878	5.70803	5.64271	5.73601	5.68916	5.76351	5.8919	5.61035	5.82625	5.49873	5.48481	5.50474	5.60872
VEGFC	VEGFC	gene7043	2.97046	2.90101	3.03128	3.03128	0.0694471	-0.185868	0.324762	2.96779	0.583987	0.568619	0.789148	-6.46984	-0.0608155	-0.314655	0.193025	2.96779	-0.514374	0.6151	0.79544	-6.52834	0.130263	-0.129516	0.390041	2.96779	1.07657	0.300069	0.659577	-5.52441	protein_coding	rna16114,XM_015861810.1	-	2187	4	39527002;39529112;39529695;39533403;39543296;39544564;39587255;39587616;39587826	39527527;39529442;39529804;39533554;39543486;39544777;39587613;39587823;39587921	NC_029519.1	39587921	39527002	39527002	39587921	3.11393	3.11768	2.75602	2.89914	2.87598	3.00643	2.70718	3.01018	2.90921	3.13363	3.15984	2.92422
VEPH1	VEPH1	gene11685	1.102	0.36975	0.348749	1.102	0.73225	0.123529	1.34097	0.606855	2.58265	0.0218432	0.139603	-3.32365	0.753251	0.133768	1.37273	0.606855	2.61057	0.0206923	0.111156	-3.27327	-0.0210003	-0.698134	0.656134	0.606855	-0.0665849	0.947864	0.985072	-5.4546	protein_coding	rna28040,rna28041,rna28042,rna28043,rna28044,rna28045,rna28046,rna28047,rna28048,rna28049,rna28050,rna28051,rna28052,XM_015872207.1,XM_015872208.1,XM_015872209.1,XM_015872210.1,XM_015872211.1,XM_015872212.1,XM_015872213.1,XM_015872214.1,XM_015872215.1,XM_015872216.1,XM_015872217.1,XM_015872218.1,XM_015872219.1	+	9185	9	20169304;20171652;20173422;20175002;20176157;20179173;20185966;20189232;20190883;20193253;20194803;20195462;20200058;20200991;20204079;20205747;20206619;20209991;20214570;20214807;20217850	20169627;20171765;20173565;20175297;20176372;20179347;20186043;20189398;20191092;20194796;20195056;20195682;20200267;20201385;20204218;20205881;20209984;20210108;20214800;20214943;20218559	NC_029524.1	20169304	20218559	20169304	20218559	1.44177	1.55189	0.245645	1.15753	0.764271	0.120809	0.457701	0.150921	0.542712	0.14833	0.221236	0.479434
VEZF1	VEZF1	gene15681	6.35557	6.54249	6.41778	6.54249	-0.186923	-0.317631	-0.0562161	6.439	-3.07036	0.00839532	0.0784963	-3.69324	-0.0622121	-0.194994	0.0705696	6.439	-1.00592	0.331708	0.577524	-7.00994	-0.124711	-0.256533	0.00711056	6.439	-2.03116	0.0618898	0.363632	-5.05398	protein_coding	rna37733,rna37734,rna37735,rna37736,rna37737,rna37738,XM_015881184.1,XM_015881185.1,XM_015881186.1,XM_015881187.1,XM_015881189.1,XR_001559042.1	+	5451	19	7460135;7464364;7465556;7466570;7467543;7469270;7470305	7460377;7465082;7465619;7466753;7467755;7470298;7473303	NC_029534.1	7460135	7473303	7460135	7473303	6.27063	6.44875	6.31474	6.3911	6.42514	6.55238	6.59913	6.59216	6.27063	6.5111	6.48417	6.40807
VEZT	VEZT	gene546	4.95389	4.79993	5.03633	5.03633	0.15396	-0.0273978	0.335318	4.92858	1.82262	0.0900167	0.310369	-5.62121	-0.0824394	-0.260395	0.0955163	4.92858	-0.994598	0.336991	0.582296	-6.73082	0.236399	0.0531054	0.419693	4.92858	2.769	0.0151938	0.225187	-3.44182	protein_coding	rna1262,rna1263,XM_015858414.1,XM_015858422.1	+	3009	1	41380994;41393977;41399235;41400899;41402596;41407387;41409604;41410491;41411631;41416093;41416594;41419707	41381152;41394111;41399324;41401074;41402871;41407536;41409751;41410822;41411824;41416193;41416801;41420746	NC_029516.1	41380994	41420746	41380994	41420746	5.03904	4.78395	4.9002	5.06855	4.72241	4.74197	4.76036	4.97796	5.0564	5.01168	4.89439	5.18603
VGF	VGF	gene20039	8.47775	8.40147	8.32432	8.47775	0.0762768	-0.28167	0.434223	8.40179	0.457508	0.6544	0.840801	-7.6053	0.153427	-0.20674	0.513593	8.40179	0.914581	0.37606	0.618813	-7.28937	-0.0771499	-0.43924	0.28494	8.40179	-0.45745	0.654441	0.871875	-7.03865	protein_coding	rna46672,XM_015850928.1	-	2099		62532;63582	63524;64687	NW_015439964.1	64687	62532	62532	64687	8.11486	8.81376	8.36832	8.61952	8.25218	8.02609	8.80887	8.5225	8.40811	8.11987	8.58003	8.18741
VGLL1	VGLL1	gene6444	1.05774	1.18909	1.19517	1.19517	-0.131346	-0.609023	0.346331	1.14816	-0.590348	0.564466	0.785976	-5.97741	-0.13743	-0.621065	0.346205	1.14816	-0.610083	0.551686	0.752308	-5.96679	0.00608378	-0.474422	0.486589	1.14816	0.0271832	0.978701	0.995025	-5.63393	protein_coding	rna14729,rna14730,XM_015860301.1,XM_015860302.1	+	2260	4	4210793;4213324;4214133;4216147;4216658	4212109;4213553;4214549;4216206;4216893	NC_029519.1	4210793	4216893	4210793	4216893	1.35852	1.30307	0.652271	0.922152	0.990153	0.871781	1.41285	1.49488	1.31323	0.869614	1.53575	1.05367
VGLL2	VGLL2	gene5631	0.74071	1.64646	1.44504	1.64646	-0.905751	-1.45483	-0.35667	1.27999	-3.54158	0.00330417	0.0451527	-1.66163	-0.70433	-1.27246	-0.136201	1.27999	-2.66167	0.0187359	0.105147	-3.2453	-0.201421	-0.708512	0.305671	1.27999	-0.852791	0.408281	0.738294	-5.37899	protein_coding	rna12873,rna12874,rna12875,rna12876,XM_015858804.1,XM_015858805.1,XM_015858807.1,XM_015858808.1	-	2693	3	57803150;57804959;57805175;57806824;57808725	57804326;57805017;57805672;57807115;57809391	NC_029518.1	57809391	57803150	57803150	57809391	0.766393	0.726572	0.652271	0.808196	2.24795	0.992076	1.91981	1.46543	1.27968	1.65312	1.59405	1.25437
VGLL3	VGLL3	gene1522	6.95137	6.5921	6.11322	6.95137	0.359272	0.108578	0.609967	6.55097	3.07684	0.00828851	0.0780274	-3.71809	0.838151	0.574837	1.10147	6.55097	6.83396	8.61335e-06	0.00052133	3.34709	-0.478879	-0.748208	-0.209549	6.55097	-3.81739	0.00191911	0.108399	-1.67918	protein_coding	rna3573,rna3574,rna3575,rna3576,rna3577,XM_015879994.1,XM_015880002.1,XM_015880004.1,XM_015880012.1,XM_015880021.1	+	6891	1	83425141;83425470;83425742;83426681;83434600;83440213;83446464	83425161;83425686;83425879;83426702;83434855;83440713;83452199	NC_029516.1	83425141	83452199	83425141	83452199	6.97497	6.8002	6.97515	7.04804	6.29261	6.90887	6.70369	6.45283	6.05206	6.37611	5.87908	6.14808
VGLL4	VGLL4	gene12870	5.92762	6.0565	6.00879	6.0565	-0.128875	-0.270402	0.0126514	5.99672	-1.95504	0.0710656	0.273901	-5.65755	-0.0811656	-0.22459	0.0622593	5.99672	-1.21499	0.244678	0.490683	-6.71135	-0.0477095	-0.190479	0.09506	5.99672	-0.717455	0.485019	0.784802	-6.62922	protein_coding	rna30887,rna30888,rna30889,rna30890,rna30891,XM_015874785.1,XM_015874786.1,XM_015874787.1,XM_015874788.1,XM_015874789.1	-	4455	12	2954142;2958550;2960256;2969474;2974968;2975470;2995734;3019235;3022624;3023736	2957014;2958670;2960478;2969604;2975082;2975659;2996238;3019311;3022721;3023857	NC_029527.1	3023857	2954142	2954142	3023857	5.85954	5.75864	6.03188	6.04935	6.04339	6.12136	6.05427	6.00443	5.89888	6.05587	6.08495	5.99811
VIL1	VIL1	gene10313	1.74253	0.764728	1.05363	1.74253	0.977805	0.542924	1.41269	1.18841	4.82733	0.000276602	0.00914633	0.639693	0.688904	0.2671	1.11071	1.18841	3.50649	0.00354147	0.0372001	-1.75017	0.288901	-0.190448	0.768249	1.18841	1.29396	0.216839	0.591211	-4.84976	protein_coding	rna24432,XM_015869171.1	+	2648	7	24209711;24210375;24210568;24210734;24211305;24211541;24211733;24212438;24212641;24212831;24213074;24213297;24213590;24213822;24214086;24214323;24214701;24214976;24215238;24215449	24209789;24210473;24210642;24210930;24211413;24211651;24211935;24212516;24212739;24212984;24213174;24213434;24213748;24214001;24214231;24214467;24214889;24215044;24215375;24215626	NC_029522.1	24209711	24215626	24209711	24215626	1.79834	1.60793	1.93832	1.6296	0.990153	0.491177	1.10978	0.480229	1.27968	0.821519	0.717193	1.39697
VILL	VILL	gene2841	4.6795	4.27067	4.29435	4.6795	0.408837	0.103389	0.714285	4.41931	2.87367	0.012373	0.0987426	-3.65699	0.385155	0.0760521	0.694258	4.41931	2.67521	0.0182484	0.103421	-4.03412	0.0236818	-0.30528	0.352643	4.41931	0.154559	0.879399	0.96332	-6.46389	protein_coding	rna6436,rna6437,rna6438,XM_015852913.1,XM_015852914.1,XM_015852916.1	+	4393	2	4045616;4056106;4056622;4057226;4057771;4059310;4061068;4061315;4062183;4062467;4062975;4064410;4065423;4065719;4066492;4067022;4067449;4068147;4069035;4071043;4071892;4072805	4046148;4056192;4056731;4057307;4057845;4059506;4061176;4061425;4062382;4062545;4063073;4064563;4065523;4065856;4066650;4067201;4067594;4068291;4069223;4071111;4072140;4073985	NC_029517.1	4045616	4073985	4045616	4073985	4.78909	5.07483	4.53191	4.36489	4.42659	4.20413	4.2545	4.20314	4.0967	4.61307	4.27346	4.19947
VIM	VIM	gene3051	9.52361	9.38505	9.57931	9.57931	0.138566	-0.00824511	0.285377	9.49592	2.02639	0.062431	0.254273	-5.85891	-0.0556904	-0.20203	0.090649	9.49592	-0.817041	0.427736	0.664164	-7.45101	0.194257	0.0468964	0.341617	9.49592	2.83022	0.0134755	0.216828	-3.85716	protein_coding	rna6969,XM_015853433.1	-	2049	2	18025861;18026976;18027490;18027627;18028474;18029067;18029366;18032667;18032822	18026480;18027061;18027533;18027847;18028599;18029228;18029461;18032727;18033454	NC_029517.1	18033454	18025861	18025861	18033454	9.4542	9.47529	9.56784	9.59587	9.47531	9.51893	9.19027	9.35468	9.50606	9.63002	9.48219	9.70038
VIMP	VIMP	gene12144	5.9492	5.91002	6.007	6.007	0.0391794	-0.148856	0.227215	5.95551	0.447346	0.661542	0.844487	-7.34273	-0.0578027	-0.245777	0.130171	5.95551	-0.6602	0.519955	0.732095	-7.23353	0.0969821	-0.0931419	0.287106	5.95551	1.09517	0.292124	0.652337	-6.27362	protein_coding	rna29249,rna29250,XM_015873453.1,XM_015873454.1	-	1401	10	15967036;15969512;15969992;15970168;15970813;15972051;15972392	15967830;15969570;15970070;15970257;15970919;15972185;15972527	NC_029525.1	15972527	15967036	15967036	15972527	6.00123	5.96581	5.97483	5.85976	6.1254	6.07216	5.75063	5.68809	6.02194	5.88797	6.07475	6.04354
VIP	VIP	gene5434	7.06221	6.95273	6.59512	7.06221	0.109489	-0.2627	0.481678	6.87012	0.631588	0.537942	0.768916	-7.39009	0.467095	0.0840215	0.850169	6.87012	2.61787	0.0204012	0.110324	-4.60967	-0.357606	-0.744298	0.0290866	6.87012	-1.98547	0.0672575	0.375922	-5.16452	protein_coding	rna12380,rna12381,XM_015858240.1,XM_015858242.1	+	1163	3	44611963;44612501;44613893;44614438;44615985;44616910;44618457	44612232;44612622;44614033;44614542;44616104;44617024;44618746	NC_029518.1	44611963	44618746	44611963	44618746	6.55166	7.09917	7.56442	7.04699	7.02788	7.14993	6.82563	6.804	6.99473	6.50064	6.38447	6.4919
VIPAS39	VIPAS39	gene8701	4.96484	4.96622	5.00054	5.00054	-0.00137659	-0.125367	0.122614	4.97767	-0.0238365	0.981323	0.992528	-7.23177	-0.0356974	-0.160657	0.0892619	4.97767	-0.613328	0.5496	0.75138	-7.03997	0.0343208	-0.0919313	0.160573	4.97767	0.583638	0.568847	0.827376	-6.48435	protein_coding	rna20329,XM_015865194.1	-	3111	5	35567464;35569167;35569615;35570070;35570611;35571066;35571631;35572038;35572642;35572906;35573020;35573554;35574242;35575295;35576856;35577247;35578232;35579053;35579228;35579414	35568898;35569271;35569704;35570156;35570700;35571107;35571765;35572113;35572715;35572933;35573122;35573587;35574334;35575351;35576920;35577285;35578378;35579152;35579320;35579631	NC_029520.1	35579631	35567464	35567464	35579631	4.95179	5.06486	4.91082	4.93917	4.87457	5.00762	4.96323	5.01654	5.006	5.02501	4.9174	5.05501
VIPR1	VIPR1	gene2781	4.37742	4.55353	4.33054	4.55353	-0.176103	-0.414445	0.0622395	4.4175	-1.58632	0.135228	0.383432	-5.87072	0.0468798	-0.202676	0.296436	4.4175	0.403313	0.692875	0.843276	-6.98315	-0.222983	-0.469602	0.0236369	4.4175	-1.94119	0.0728629	0.388373	-4.7733	protein_coding	rna6303,rna6304,XM_015853030.1,XM_015853031.1	+	7605	2	1537178;1572399;1589608;1599221;1602973;1603808;1616441;1617595;1619785;1622574;1626948;1628077;1629469	1537426;1572495;1589715;1599324;1603073;1603952;1616594;1617655;1619854;1622665;1627077;1628118;1635720	NC_029517.1	1537178	1635720	1537178	1635720	4.46683	4.33039	4.34098	4.36489	4.44958	4.65959	4.74838	4.34732	4.65656	4.24949	4.31304	4.08298
VIPR2	VIPR2	gene2919	4.88718	4.47508	4.51531	4.88718	0.412098	0.10475	0.719447	4.62653	2.87869	0.0122516	0.0981396	-3.69872	0.371867	0.0617478	0.681987	4.62653	2.57445	0.022193	0.116117	-4.27631	0.0402312	-0.288815	0.369278	4.62653	0.262501	0.7968	0.9321	-6.49962	protein_coding	rna6596,XM_015853314.1	-	5933	2	8644746;8649821;8649947;8652638;8655806;8657949;8658900;8661284;8664383;8675033;8678611;8689621;8691546	8649044;8649862;8650076;8652729;8655875;8658009;8659050;8661425;8664480;8675130;8678718;8689723;8692084	NC_029517.1	8692084	8644746	8644746	8692084	4.78644	4.55724	5.31023	4.88867	4.81974	4.31208	4.47053	4.31053	4.5374	4.38389	4.53016	4.61146
VIT	VIT	gene5171	4.74143	5.3888	5.05454	5.3888	-0.647373	-0.9615	-0.333247	5.06007	-4.42461	0.000591441	0.015189	-0.760192	-0.313109	-0.642818	0.0165986	5.06007	-2.03888	0.0610221	0.218408	-5.27896	-0.334264	-0.6425	-0.0260278	5.06007	-2.32826	0.0355786	0.301067	-4.30576	protein_coding	rna11772,rna11773,XM_015857581.1,XM_015857582.1	-	4675	3	28907916;28910797;28912254;28912583;28913519;28915693;28918373;28920967;28921452;28921602;28925460;28926192;28927744;28929337;28933144;28935289;28936526;28937352;28950045	28910231;28911310;28912480;28912686;28913666;28915755;28918420;28921029;28921508;28921640;28925510;28926401;28927824;28929414;28933277;28935445;28936591;28937415;28950299	NC_029518.1	28950299	28907916	28907916	28950299	4.87648	4.75632	4.72777	4.61131	5.31104	5.64819	5.4119	5.17044	5.25723	4.60599	5.41258	4.93156
VKORC1L1	VKORC1L1	gene15490	5.46981	5.37004	5.50118	5.50118	0.0997635	-0.109152	0.308679	5.44505	1.02524	0.322824	0.601755	-6.80031	-0.0313754	-0.239337	0.176586	5.44505	-0.323915	0.750842	0.87579	-7.30349	0.131139	-0.0810646	0.343342	5.44505	1.32679	0.206037	0.580406	-5.89595	protein_coding	rna37261,XM_015880493.1	+	2577	19	3743929;3751806;3752550	3744218;3751915;3754726	NC_029534.1	3743929	3754726	3743929	3754726	5.72752	5.22348	5.45691	5.45047	5.30054	5.48008	5.18173	5.51388	5.47484	5.59441	5.42267	5.51408
VLDLR	VLDLR	gene18972	6.10891	5.97003	6.06219	6.10891	0.138882	0.0101166	0.267647	6.04699	2.31564	0.0364391	0.188739	-5.04766	0.0467235	-0.0820874	0.175534	6.04699	0.778767	0.449218	0.680883	-7.16446	0.0921585	-0.0391197	0.223437	6.04699	1.50719	0.154229	0.525202	-5.77941	protein_coding	rna44725,rna44726,XM_015848917.1,XM_015848918.1	+	3413	Z	24156943;24161181;24162260;24163259;24164720;24165196;24165399;24165883;24166078;24166609;24167106;24167496;24168000;24168252;24168702;24169771;24170250;24170429;24171077	24157185;24161300;24162382;24163381;24165091;24165318;24165521;24166002;24166203;24166780;24167330;24167614;24168139;24168393;24168848;24169860;24170324;24170598;24171736	NC_029547.1	24156943	24171736	24156943	24171736	6.20661	6.13864	5.94673	6.1385	6.04339	5.85931	6.01104	5.97077	6.09489	6.01369	6.02925	6.11106
VMA21	VMA21	gene6678	6.65123	6.44863	6.59022	6.65123	0.202598	0.0653792	0.339817	6.56288	3.16991	0.00689483	0.0697966	-3.51078	0.0610135	-0.0757482	0.197775	6.56288	0.957825	0.354573	0.598758	-7.08862	0.141584	0.00233761	0.280831	6.56288	2.18301	0.0467564	0.33203	-4.80327	protein_coding	rna15261,XM_015860830.1	-	3292	4	16248437;16252483;16253935	16251488;16252592;16254064	NC_029519.1	16254064	16248437	16248437	16254064	6.82991	6.55055	6.54091	6.67535	6.50139	6.35711	6.46459	6.47424	6.59608	6.68329	6.51845	6.56265
VMP1	VMP1	gene15642	6.333	6.36084	6.30808	6.36084	-0.0278357	-0.113414	0.057743	6.33399	-0.69833	0.496529	0.74003	-7.26339	0.0249229	-0.0616843	0.11153	6.33399	0.617831	0.546712	0.750435	-7.32001	-0.0527586	-0.139687	0.0341698	6.33399	-1.30304	0.21381	0.587871	-6.09891	protein_coding	rna37639,rna37640,rna37641,rna37642,XM_015880470.1,XM_015880471.1,XM_015880472.1,XM_015880473.1	+	2331	19	6063695;6065269;6066632;6068525;6070274;6072080;6074191;6075620;6086381;6090833;6101724;6104696;6107177;6116888;6118170	6063805;6065352;6066763;6068611;6070375;6072215;6074281;6075730;6086548;6090964;6101804;6104812;6107238;6116990;6118983	NC_029534.1	6063695	6118983	6063695	6118983	6.31455	6.30254	6.40105	6.3149	6.38297	6.34493	6.3582	6.35787	6.32818	6.33709	6.32116	6.24438
VOPP1	VOPP1	gene3779	3.38822	3.68731	3.68335	3.68731	-0.299081	-0.495651	-0.102511	3.58723	-3.2666	0.00569358	0.0618212	-2.65249	-0.295129	-0.494543	-0.0957143	3.58723	-3.17746	0.00679256	0.0568436	-2.8244	-0.00395208	-0.197018	0.189114	3.58723	-0.0439487	0.965573	0.99089	-6.29884	protein_coding	rna8614,XM_015854898.1	-	744	2	74046692;74049660;74052036	74047254;74049796;74052079	NC_029517.1	74052079	74046692	74046692	74052079	3.40421	3.36536	3.56421	3.23676	3.52187	3.71454	3.70408	3.8051	3.70634	3.73654	3.66715	3.62058
VPRBP	VPRBP	gene12783	5.77079	5.78349	5.76468	5.78349	-0.0126999	-0.121156	0.0957557	5.77166	-0.251405	0.805193	0.917389	-7.38542	0.00611454	-0.103656	0.115885	5.77166	0.119592	0.906524	0.957005	-7.41308	-0.0188145	-0.129294	0.0916655	5.77166	-0.365623	0.72017	0.901522	-6.77621	protein_coding	rna30727,rna30728,rna30729,rna30730,XM_015874517.1,XM_015874518.1,XM_015874519.1,XM_015874520.1	-	5848	12	1223566;1225336;1227210;1234152;1235126;1236000;1236609;1237189;1238012;1239259;1239722;1240467;1242712;1243908;1244425;1244983;1246807;1247781;1249050;1250320;1251710;1252689;1253074;1256602;1259971;1260493	1224460;1225391;1227465;1234256;1235199;1236104;1236702;1237422;1238096;1239341;1239920;1241727;1242836;1244077;1244634;1245162;1246965;1247882;1249553;1250457;1251823;1252762;1253150;1256719;1260249;1260643	NC_029527.1	1260643	1223566	1223566	1260643	5.7871	5.66765	5.76263	5.85498	5.76045	5.87504	5.76111	5.73357	5.79732	5.75985	5.75521	5.74497
VPS11	VPS11	gene16906	6.63097	6.50681	6.54305	6.63097	0.124164	0.0391424	0.209185	6.5603	3.13539	0.00738219	0.0726091	-3.58135	0.0879184	0.00254357	0.173293	6.5603	2.21093	0.0443798	0.178695	-5.32169	0.0362453	-0.0502349	0.122725	6.5603	0.899829	0.38359	0.719179	-6.55971	protein_coding	rna40505,XM_015883798.1	-	3730	24	34856;35551;35873;36566;37061;37637;38101;38773;39314;39706;40129;40428;40775;41180;41434;41925;42655	35112;35773;36044;36768;37200;37798;38289;38916;39500;39857;40330;40675;40938;41315;41582;42558;43022	NC_029539.1	43022	34856	34856	43022	6.65122	6.64648	6.61664	6.61025	6.52142	6.57824	6.45908	6.46683	6.51098	6.53832	6.53621	6.58796
VPS13B	VPS13B	gene4341	6.36966	6.36349	6.4633	6.4633	0.00617713	-0.114584	0.126938	6.39836	0.109821	0.914127	0.966804	-7.51579	-0.0936383	-0.214356	0.0270797	6.39836	-1.66535	0.11829	0.326781	-6.18511	0.0998154	-0.0216295	0.22126	6.39836	1.76459	0.099664	0.43835	-5.47081	protein_coding	rna9855,rna9856,rna9857,rna9858,rna9859,rna9860,XM_015856025.1,XM_015856026.1,XM_015856027.1,XM_015856028.1,XM_015856029.1,XM_015856030.1	+	14096	2	115801416;115802156;115807987;115830666;115834116;115835187;115838320;115848048;115850755;115851156;115853277;115854379;115860096;115860883;115862753;115864353;115880822;115922725;115923684;115970117;115982430;115993899;116001226;116005491;116010324;116019103;116020268;116021348;116021948;116023556;116027912;116050133;116058085;116059792;116078582;116086676;116098025;116109899;116112740;116113278;116129777;116135557;116137520;116143799;116153005;116154370;116154788;116155030;116155723;116157307;116158221;116158797;116160029;116161764;116162978;116165996;116167321;116172744;116173862;116180625;116183230;116183962;116189957	115801542;115802334;115808130;115830789;115834283;115835368;115838494;115848316;115850850;115851278;115853414;115854466;115860287;115861052;115862947;115864477;115881006;115922859;115923857;115970226;115982577;115994026;116001460;116005711;116010530;116019274;116020382;116021414;116022089;116023964;116028023;116050336;116058211;116059935;116079284;116086813;116098432;116110098;116112947;116113462;116129973;116135738;116137869;116143960;116153160;116154633;116154871;116155205;116155893;116157508;116158409;116158943;116160303;116161891;116163177;116166114;116168144;116172920;116174032;116180801;116183332;116184211;116191976	NC_029517.1	115801416	116191976	115801416	116191976	6.37405	6.23853	6.39161	6.46582	6.49496	6.33548	6.26978	6.35587	6.42823	6.49203	6.45203	6.48194
VPS13C	VPS13C	gene11894	6.47688	6.45999	6.69318	6.69318	0.0168851	-0.214488	0.248258	6.54099	0.156681	0.877757	0.951805	-7.52318	-0.216303	-0.445497	0.0128913	6.54099	-2.02621	0.0624518	0.221872	-5.6376	0.233188	0.00257098	0.463805	6.54099	2.1709	0.0478235	0.335135	-4.83131	protein_coding	rna28585,rna28586,rna28587,rna28588,XM_015872267.1,XM_015872268.1,XM_015872269.1,XM_015872270.1	+	13073	10	3605348;3606148;3608218;3608962;3609608;3612590;3614114;3614944;3615589;3616245;3616940;3619795;3620951;3621850;3622578;3623212;3623641;3624348;3625082;3626062;3626388;3626827;3627667;3628486;3628961;3629451;3630395;3631141;3631684;3631927;3632967;3633516;3634100;3634495;3635251;3636366;3637159;3637666;3638884;3639367;3640007;3641156;3642214;3642802;3643275;3643893;3644570;3645398;3646402;3647466;3648110;3649080;3649786;3650446;3651293;3651811;3652838;3653657;3654267;3654629;3655268;3656617;3656867;3657339;3658881;3659419;3660721;3661287;3661999;3663228;3663391;3664232;3665161;3665404;3665844;3666069;3666435;3667208;3667831;3668570;3669365;3670210;3675024;3676416;3676846;3678533	3605468;3606191;3608260;3609057;3609709;3612652;3614179;3615053;3615648;3616304;3617020;3619852;3621078;3621956;3622795;3623274;3623776;3624442;3625224;3626254;3626502;3626963;3627793;3628600;3629090;3629529;3630531;3631294;3631760;3631986;3633129;3633632;3634203;3634662;3635555;3636513;3637261;3637799;3639040;3639446;3640066;3641321;3642330;3642905;3643442;3644197;3644714;3645554;3646514;3647635;3648348;3649309;3649878;3650811;3651382;3651966;3653102;3653817;3654388;3654923;3655657;3656721;3657031;3657467;3659014;3659545;3660956;3661437;3662139;3663309;3663460;3664343;3665274;3665540;3665925;3666182;3666510;3667371;3667876;3668693;3669479;3670388;3675115;3676539;3676929;3680193	NC_029525.1	3605348	3680193	3605348	3680193	6.59323	6.19575	6.27214	6.81835	6.48386	6.54174	6.32227	6.49077	6.6643	6.7426	6.63324	6.73367
VPS13D	VPS13D	gene16379	6.81409	6.85938	7.02225	7.02225	-0.0452895	-0.206813	0.116234	6.89783	-0.601985	0.556911	0.781468	-7.39075	-0.208164	-0.36908	-0.047248	6.89783	-2.77735	0.0149473	0.0912565	-4.32233	0.162874	0.00167678	0.324072	6.89783	2.1693	0.0479664	0.335135	-4.87652	protein_coding	rna39385,rna39386,rna39387,rna39388,rna39389,XM_015882326.1,XM_015882328.1,XM_015882329.1,XM_015882330.1,XM_015882331.1	-	14812	21	4668844;4670983;4674227;4687725;4689284;4697171;4697611;4698912;4700057;4700929;4701643;4702124;4702371;4703246;4703668;4704032;4704798;4705645;4705871;4706303;4706759;4707199;4707726;4708149;4709114;4709933;4710695;4711848;4712496;4712999;4714381;4714950;4716255;4716526;4716773;4717382;4717684;4718779;4719860;4720079;4722068;4722557;4723224;4723529;4724198;4726089;4726490;4726871;4727472;4728254;4729444;4729915;4733591;4733930;4734558;4734928;4735307;4735647;4736292;4736873;4737839;4738394;4739162;4739638;4739950;4740823;4741168;4741589;4742457;4744262;4744569	4670242;4671223;4674358;4687920;4689416;4697338;4697745;4699060;4700153;4701081;4701792;4702240;4702550;4703354;4703828;4704140;4705033;4705768;4706046;4706433;4706901;4707325;4707917;4708396;4709324;4710083;4710742;4711983;4712648;4713104;4714455;4715072;4716395;4716615;4716979;4717456;4717906;4718934;4719993;4720344;4722277;4722669;4723395;4723739;4724414;4726271;4726670;4726997;4727562;4729288;4729595;4732134;4733723;4734060;4734722;4735000;4735437;4735826;4736502;4736965;4738007;4738494;4739332;4739742;4740066;4740903;4741358;4741666;4742629;4744423;4744702	NC_029536.1	4744702	4668844	4668844	4744702	6.80719	6.60406	6.83096	7.00235	7.00736	6.80526	6.73288	6.89446	7.04053	6.9911	6.97647	7.08133
VPS16	VPS16	gene7743	5.94273	5.80677	5.79107	5.94273	0.135963	-0.00694795	0.278874	5.84706	2.04258	0.0606098	0.249802	-5.49038	0.151655	0.00702413	0.296286	5.84706	2.25123	0.0411481	0.17046	-5.13344	-0.0156924	-0.163264	0.131879	5.84706	-0.228303	0.822747	0.940225	-6.82437	protein_coding	rna17849,XM_015850251.1	+	2800	4	227414;227951;228150;228968;229453;229662;229985;231080;231323;231829;232099;232416;232658;233143;233377;233556;233779;234241;234502;234873;235115;235423;235702;236042	227573;228039;228247;229096;229597;229777;230107;231135;231412;231923;232175;232547;232785;233178;233485;233690;233887;234338;234606;234950;235284;235519;235805;236362	NW_015439533.1	227414	236362	227414	236362	5.95356	6.06047	5.85212	5.91012	5.70579	5.85535	5.78184	5.88163	5.85257	5.60154	5.85097	5.85872
VPS18	VPS18	gene8393	6.4231	6.40522	6.4546	6.4546	0.0178743	-0.11581	0.151558	6.42704	0.287061	0.778316	0.904535	-7.48514	-0.0315057	-0.165648	0.102637	6.42704	-0.504252	0.622011	0.800157	-7.40457	0.04938	-0.085675	0.184435	6.42704	0.784992	0.445679	0.760943	-6.64383	protein_coding	rna19538,rna19539,XM_015864538.1,XM_015864539.1	+	5566	5	21729678;21731964;21732439;21732774;21733460;21735842	21729832;21732044;21732580;21732865;21735330;21739066	NC_029520.1	21729678	21739066	21729678	21739066	6.60832	6.34335	6.38496	6.35181	6.34464	6.44581	6.35227	6.477	6.50374	6.52337	6.4141	6.37506
VPS25	VPS25	gene18018	4.86728	4.8452	5.02676	5.02676	0.022083	-0.129825	0.173991	4.91388	0.312106	0.759609	0.895585	-7.15262	-0.159479	-0.309637	-0.00932113	4.91388	-2.28024	0.0389607	0.164891	-4.87708	0.181562	0.0292873	0.333837	4.91388	2.55989	0.0228268	0.257196	-3.83085	protein_coding	rna42739,rna42740,XM_015886062.1,XR_001559651.1	+	1054	27	4636756;4637006;4637243;4637412;4638000;4638415	4636870;4637151;4637296;4637500;4638075;4638988	NC_029542.1	4636756	4638988	4636756	4638988	4.96592	4.9904	4.77212	4.75151	4.82561	4.95678	4.76334	4.82986	4.97226	5.02766	5.00327	5.10782
VPS26A	VPS26A	gene9241	5.99972	5.90355	6.0233	6.0233	0.0961669	-0.0194568	0.211791	5.97438	1.78568	0.0960562	0.32128	-5.91956	-0.0235862	-0.138918	0.0917461	5.97438	-0.439067	0.667385	0.828325	-7.36621	0.119753	0.00254777	0.236958	5.97438	2.19363	0.0458382	0.330152	-4.69688	protein_coding	rna21591,rna21592,XM_015866459.1,XM_015866460.1	+	2695	6	8823485;8825925;8827304;8828755;8829045;8829844;8830942;8831688;8832671	8823587;8826074;8827376;8828911;8829209;8829950;8831010;8831830;8834398	NC_029521.1	8823485	8834398	8823485	8834398	6.01828	5.87311	6.00488	6.09157	5.90746	5.97818	5.80227	5.92419	6.0194	6.027	6.05931	5.98688
VPS26B	VPS26B	gene16965	7.16798	7.14745	7.24376	7.24376	0.0205308	-0.0882051	0.129267	7.18628	0.405375	0.691394	0.859947	-7.52824	-0.075787	-0.184518	0.0329438	7.18628	-1.49647	0.156969	0.382798	-6.51924	0.0963178	-0.0129354	0.205571	7.18628	1.89277	0.0794759	0.401274	-5.36149	protein_coding	rna40665,XM_015883906.1	+	4167	24	2141525;2143648;2144624;2144983;2145355;2145681	2141921;2143804;2144788;2145158;2145497;2148809	NC_029539.1	2141525	2148809	2141525	2148809	7.23825	7.19775	7.06582	7.16888	7.27475	7.12383	7.11999	7.07223	7.30361	7.24408	7.22095	7.20524
VPS28	VPS28	gene20379	4.23022	3.9842	4.25247	4.25247	0.246024	0.0882948	0.403754	4.15461	3.34881	0.00483832	0.0560924	-2.64212	-0.0222458	-0.175632	0.131141	4.15461	-0.311376	0.760152	0.88103	-6.98715	0.26827	0.107198	0.429342	4.15461	3.57583	0.00308803	0.124988	-1.74505	protein_coding	rna47094,XM_015851289.1	+	1289		2220;8791;9066;10270	2439;8844;9157;11192	NW_015440268.1	2220	11192	2220	11192	4.33874	4.22236	4.18352	4.17488	3.95577	4.09641	3.91713	3.96092	4.29445	4.34614	4.20496	4.16001
VPS29	VPS29	gene14250	7.07483	6.96618	7.1083	7.1083	0.108641	-0.0207379	0.23802	7.04989	1.80283	0.0932087	0.3162	-6.04069	-0.0334703	-0.162521	0.0955806	7.04989	-0.556831	0.586528	0.77639	-7.45382	0.142111	0.0118093	0.272413	7.04989	2.34154	0.034693	0.296053	-4.58514	protein_coding	rna34320,rna34321,XM_015877887.1,XM_015877889.1	-	1685	15	5127493;5128961;5129578;5131017;5131343	5128630;5129196;5129769;5131028;5131449	NC_029530.1	5131449	5127493	5127493	5131449	7.1284	7.10648	6.97641	7.08674	7.05499	6.88252	6.91278	7.01685	7.10959	7.23321	6.95438	7.13637
VPS33A	VPS33A	gene14245	5.84545	5.73872	5.77607	5.84545	0.106734	0.0102399	0.203227	5.78679	2.3748	0.032567	0.176079	-4.89611	0.0693763	-0.0277303	0.166483	5.78679	1.53386	0.147584	0.369577	-6.26862	0.0373574	-0.0615256	0.13624	5.78679	0.81111	0.431021	0.753034	-6.50296	protein_coding	rna34289,rna34290,XM_015877869.1,XM_015877870.1	-	2086	15	5000844;5001798;5002110;5002623;5003240;5003471;5003922;5004565;5005416;5006222;5006579;5006782;5006927	5001282;5001966;5002247;5002760;5003307;5003597;5004115;5004739;5005532;5006411;5006706;5006847;5007063	NC_029530.1	5007063	5000844	5000844	5007063	5.85195	5.8222	5.88749	5.82111	5.76809	5.71818	5.76706	5.70236	5.76435	5.77887	5.85544	5.7044
VPS33B	VPS33B	gene12233	5.68722	5.72995	5.5731	5.72995	-0.0427257	-0.183838	0.0983864	5.6634	-0.650054	0.526293	0.760592	-7.1832	0.114126	-0.0310656	0.259317	5.6634	1.68759	0.11387	0.319641	-6.00796	-0.156851	-0.302563	-0.0111404	5.6634	-2.31111	0.0367531	0.304403	-4.43143	protein_coding	rna29445,rna29446,rna29447,XM_015873368.1,XM_015873369.1,XM_015873370.1	+	2094	10	18205944;18206299;18206453;18206581;18206680;18206953;18207201;18207467;18207918;18208247;18208437;18209053;18209453;18209622;18209944;18210320;18210449;18210574;18210784;18211115;18211487;18211820;18211963;18212171	18206197;18206379;18206514;18206602;18206729;18207020;18207246;18207561;18208022;18208343;18208514;18209126;18209539;18209712;18210018;18210384;18210503;18210620;18210916;18211188;18211588;18211895;18212070;18212319	NC_029525.1	18205944	18212319	18205944	18212319	5.8771	5.70826	5.5276	5.63169	5.7543	5.74554	5.7172	5.70236	5.48592	5.59441	5.57155	5.6449
VPS35	VPS35	gene12483	7.86387	7.81135	7.89704	7.89704	0.0525178	-0.0864422	0.191478	7.85681	0.811412	0.430854	0.693914	-7.32914	-0.0331719	-0.172182	0.105838	7.85681	-0.512331	0.616492	0.796418	-7.5474	0.0856897	-0.0540084	0.225388	7.85681	1.31693	0.209236	0.583385	-6.2425	protein_coding	rna30035,rna30036,XM_015873967.1,XM_015873968.1	+	5751	11	6632615;6637765;6639322;6640236;6641279;6641897;6642763;6643306;6645761;6645942;6646575;6647294;6648201;6648884;6650176;6651093;6652395	6632731;6637863;6639418;6640359;6641461;6642110;6642846;6643415;6645857;6646090;6646782;6647449;6648323;6649063;6650415;6651236;6655820	NC_029526.1	6632615	6655820	6632615	6655820	7.98296	7.68016	7.84192	7.94382	7.69601	7.79237	7.85195	7.90495	7.97505	7.86053	7.82248	7.92955
VPS36	VPS36	gene2275	5.48964	5.43271	5.33416	5.48964	0.0569262	-0.10202	0.215872	5.42037	0.768931	0.454847	0.711535	-7.04267	0.15548	-0.00737023	0.31833	5.42037	2.0498	0.0598146	0.215372	-5.38322	-0.0985536	-0.263854	0.0667467	5.42037	-1.28004	0.221556	0.593282	-5.94088	protein_coding	rna5279,XM_015851879.1	+	3338	1	152383277;152384260;152386178;152387386;152388618;152389713;152393032;152393174;152393612;152394570;152395508;152396028;152398178;152398340	152383489;152384328;152386248;152387500;152388707;152389799;152393064;152393251;152393746;152394635;152395572;152396112;152398254;152400493	NC_029516.1	152383277	152400493	152383277	152400493	5.41025	5.44347	5.67814	5.43456	5.40421	5.36596	5.49852	5.4645	5.23552	5.27091	5.30106	5.53737
VPS37A	VPS37A	gene7351	5.33517	5.33267	5.3367	5.3367	0.00250189	-0.136524	0.141527	5.33444	0.0386366	0.969732	0.987647	-7.32123	-0.00152513	-0.142105	0.139055	5.33444	-0.0232922	0.981749	0.992098	-7.32428	0.00402702	-0.137908	0.145962	5.33444	0.0609145	0.952298	0.986576	-6.74632	protein_coding	rna16916,rna16917,XM_015862262.1,XR_001555157.1	-	5106	4	56919736;56923727;56924447;56925673;56925829;56925977;56927314;56928396;56929465;56930428;56931402;56934198	56923513;56923807;56924638;56925741;56925887;56926104;56927384;56928612;56929565;56930542;56931476;56934417	NC_029519.1	56934417	56919736	56919736	56934417	5.33239	5.3147	5.3042	5.38407	5.23146	5.42414	5.23638	5.43443	5.2934	5.2438	5.33991	5.47442
VPS37B	VPS37B	gene14213	5.93548	5.94241	5.90861	5.94241	-0.00693339	-0.0936372	0.0797704	5.92863	-0.171685	0.866168	0.94612	-7.43501	0.0268676	-0.0609588	0.114694	5.92863	0.656793	0.522078	0.733097	-7.22458	-0.033801	-0.122214	0.0546122	5.92863	-0.8208	0.425663	0.750146	-6.52822	protein_coding	rna34215,XM_015877733.1	+	4612	15	4473265;4480014;4480803;4482014	4473399;4480185;4480885;4486235	NC_029530.1	4473265	4486235	4473265	4486235	5.95828	5.93192	5.90086	5.94873	5.92397	5.95123	5.94431	5.94966	5.86958	5.95638	5.94076	5.86793
VPS37C	VPS37C	gene7823	4.58065	4.60607	4.50316	4.60607	-0.0254153	-0.217563	0.166732	4.56467	-0.283979	0.780628	0.905789	-7.09401	0.0774907	-0.120125	0.275106	4.56467	0.841887	0.414152	0.651892	-6.7544	-0.102906	-0.302129	0.0963171	4.56467	-1.10899	0.286322	0.647591	-5.93156	protein_coding	rna18021,XM_015863320.1	-	2140	5	253712;255515;255960;256202;256504	255274;255597;256131;256308;256718	NC_029520.1	256718	253712	253712	256718	4.40594	4.85224	4.549	4.5417	4.47222	4.70724	4.63903	4.59853	4.58281	4.52946	4.38085	4.51701
VPS37D	VPS37D	gene15360	-0.774895	-0.653143	-0.734241	-0.653143	-0.121752	-0.907448	0.663944	-0.713179	-0.332695	0.744347	0.887627	-5.69447	-0.0406534	-0.841585	0.760278	-0.713179	-0.108975	0.914785	0.961061	-5.73695	-0.0810984	-0.881086	0.718889	-0.713179	-0.217648	0.830877	0.943466	-5.25086	protein_coding	rna36993,XM_015880440.1	+	991	19	66167;66483;66772;67005	66339;66654;66854;67567	NC_029534.1	66167	67567	66167	67567	-0.907379	0.319947	-0.932692	-1.47474	-1.21148	-0.713181	-0.202812	-0.490625	-0.485857	-1.15423	-0.540604	-0.764492
VPS39	VPS39	gene8429	6.7211	6.75467	6.78127	6.78127	-0.0335685	-0.129889	0.0627519	6.75225	-0.748236	0.466834	0.720222	-7.2774	-0.0601693	-0.15689	0.0365511	6.75225	-1.33562	0.203209	0.442796	-6.68322	0.0266008	-0.0703708	0.123572	6.75225	0.588945	0.565381	0.825139	-6.82698	protein_coding	rna19614,rna19615,rna19616,rna19617,XM_015864325.1,XM_015864326.1,XM_015864327.1,XM_015864329.1	-	5272	5	22914130;22917839;22918510;22918805;22919440;22919738;22920286;22920851;22921212;22921541;22922691;22922978;22923668;22924237;22925080;22926016;22926491;22927208;22929270;22929784;22930657;22931167;22931772;22932643;22933118;22933963;22935396	22916613;22917930;22918644;22918954;22919485;22919840;22920414;22920968;22921310;22921614;22922777;22923119;22923811;22924379;22925209;22926136;22926611;22927391;22929362;22929882;22930751;22931217;22931814;22932707;22933150;22934028;22935620	NC_029520.1	22935620	22914130	22914130	22935620	6.79471	6.68769	6.68627	6.71344	6.85998	6.7622	6.68338	6.71375	6.76093	6.80577	6.76595	6.79292
VPS41	VPS41	gene3822	7.25385	7.19484	7.21592	7.25385	0.0590103	-0.0695039	0.187525	7.22152	0.985829	0.341127	0.616465	-7.11958	0.0379285	-0.0910598	0.166917	7.22152	0.631307	0.53812	0.745328	-7.42172	0.0210818	-0.108747	0.150911	7.22152	0.348627	0.732612	0.906165	-6.99213	protein_coding	rna8706,rna8707,rna8708,rna8709,XM_015854992.1,XM_015854993.1,XM_015854994.1,XM_015854995.1	+	3031	2	77199985;77200466;77201370;77203826;77220561;77223493;77238769;77244748;77245871;77255657;77258677;77260008;77267360;77269656;77271490;77272876;77274127;77274901;77280225;77280806;77281757;77283169;77283336;77285049;77287569;77288886;77290968;77295002;77295796;77297184;77297777	77200073;77200498;77201447;77203864;77220668;77223570;77238843;77244810;77245936;77255778;77258823;77260074;77267457;77269785;77271605;77272932;77274188;77274982;77280317;77280933;77281901;77283210;77283386;77285186;77287623;77289026;77291104;77295101;77295840;77297263;77298142	NC_029517.1	77199985	77298142	77199985	77298142	7.32943	7.28197	7.26414	7.14267	7.04181	7.29537	7.1442	7.29571	7.22261	7.27845	7.21225	7.14966
VPS45	VPS45	gene17111	6.37332	6.20754	6.34957	6.37332	0.165782	0.0615033	0.27006	6.31012	3.41324	0.00425891	0.0523193	-2.99608	0.0237531	-0.080113	0.127619	6.31012	0.490989	0.631122	0.805622	-7.39981	0.142029	0.0362129	0.247844	6.31012	2.88171	0.0121789	0.207975	-3.49368	protein_coding	rna40999,XM_015884272.1	-	2239	25	56196;59848;61965;62356;62909;65602;66195;66661;66983;67390;67805;68111;68996;69129;69401	56763;59979;62086;62463;63067;65769;66308;66795;67093;67527;67873;68190;69056;69263;69539	NC_029540.1	69539	56196	56196	69539	6.31271	6.42458	6.30973	6.44532	6.21646	6.15826	6.28334	6.17329	6.3963	6.34029	6.2829	6.37829
VPS4A	VPS4A	gene12701	5.98033	5.93985	5.94234	5.98033	0.0404798	-0.0773597	0.158319	5.9547	0.737517	0.473118	0.724164	-7.16966	0.0379858	-0.0809499	0.156921	5.9547	0.685699	0.504219	0.721054	-7.21206	0.00249399	-0.11777	0.122758	5.9547	0.044523	0.965123	0.990724	-6.87919	protein_coding	rna30481,rna30482,XM_015874327.1,XM_015874329.1	+	1698	11	16879689;16879940;16880120;16880344;16880521;16880846;16881238;16881518;16881740;16882036;16882458	16879819;16880051;16880267;16880405;16880640;16881002;16881386;16881599;16881959;16882176;16882833	NC_029526.1	16879689	16882833	16879689	16882833	6.02617	6.07546	5.94027	5.88691	5.92807	5.96354	5.8605	6.00699	5.91536	5.96471	6.02661	5.86179
VPS4B	VPS4B	gene3587	7.33929	7.22385	7.27479	7.33929	0.11544	0.0258469	0.205033	7.27934	2.76635	0.015273	0.112519	-4.37042	0.0644968	-0.02529	0.154284	7.27934	1.54224	0.14555	0.366708	-6.46473	0.0509429	-0.0396387	0.141525	7.27934	1.20745	0.247475	0.616328	-6.32339	protein_coding	rna8203,rna8204,XM_015854582.1,XM_015854583.1	-	3532	2	63115600;63118641;63120696;63121526;63121780;63122718;63123115;63126289;63127549;63128309;63131176	63117779;63118778;63120915;63121607;63121928;63122874;63123234;63126356;63127699;63128420;63131330	NC_029517.1	63131330	63115600	63115600	63131330	7.39357	7.32961	7.31798	7.31556	7.28331	7.23874	7.14477	7.22883	7.2693	7.20303	7.2975	7.32993
VPS50	VPS50	gene3106	6.08318	5.98979	6.04115	6.08318	0.0933852	-0.0140441	0.200815	6.03766	1.8663	0.083316	0.298323	-5.8084	0.0420272	-0.0658593	0.149914	6.03766	0.836351	0.417154	0.654593	-7.11282	0.051358	-0.0581554	0.160871	6.03766	1.00685	0.331273	0.686616	-6.37561	protein_coding	rna7138,XM_015853539.1	+	3003	2	20924377;20925870;20933206;20933853;20935649;20937414;20937904;20938107;20940367;20941121;20941894;20943820;20944911;20949759;20950664;20951580;20954900;20956014;20960322;20961177;20966691;20970706;20978679;20979970;20980219;20981492;20982147	20924544;20925938;20933328;20933924;20935702;20937484;20938021;20938142;20940449;20941163;20941992;20943960;20945046;20949856;20950758;20951678;20954990;20956190;20960440;20961283;20966812;20970786;20978827;20980066;20980377;20981613;20982420	NC_029517.1	20924377	20982420	20924377	20982420	6.12919	5.99763	6.06671	6.13161	5.9308	5.96477	5.97421	6.09012	5.99247	6.07907	6.00125	6.09414
VPS51	VPS51	gene7925	5.71657	5.60569	5.71126	5.71657	0.110881	-0.0599094	0.281671	5.67756	1.39386	0.185323	0.453413	-6.42416	0.00530565	-0.165305	0.175917	5.67756	0.0667662	0.947722	0.977523	-7.40728	0.105575	-0.068453	0.279603	5.67756	1.30247	0.213999	0.588283	-5.97517	protein_coding	rna18245,XM_015863356.1	-	2803	5	1405667;1406711;1407270;1407699;1408025;1408699;1409681;1410194;1410432;1410983	1406351;1406798;1407391;1407920;1408243;1409440;1409903;1410340;1410561;1411207	NC_029520.1	1411207	1405667	1405667	1411207	5.76032	5.88874	5.47491	5.74314	5.58985	5.55361	5.68141	5.59938	5.80472	5.79297	5.6663	5.57536
VPS53	VPS53	gene15623	6.53194	6.48886	6.53738	6.53738	0.0430774	-0.0451163	0.131271	6.51952	1.04866	0.312288	0.591057	-6.97673	-0.0054423	-0.0939349	0.0830503	6.51952	-0.132039	0.896853	0.952891	-7.54336	0.0485197	-0.0406845	0.137724	6.51952	1.16777	0.26261	0.630088	-6.28522	protein_coding	rna37587,XM_015880699.1	+	4668	19	5692018;5693669;5694704;5695564;5705979;5706295;5707395;5711935;5713098;5713929;5714380;5715996;5718887;5722677;5724027;5724331;5726476;5730618;5734156;5735592;5737465;5737926	5692149;5693749;5694753;5695630;5706065;5706410;5707514;5712013;5713241;5714071;5714521;5716097;5718981;5722919;5724174;5724413;5726554;5730766;5734225;5735729;5737569;5740220	NC_029534.1	5692018	5740220	5692018	5740220	6.56255	6.56478	6.51243	6.48989	6.47268	6.4317	6.52642	6.52596	6.5798	6.53367	6.55743	6.47693
VPS54	VPS54	gene4629	5.45609	5.37537	5.44215	5.45609	0.0807213	-0.0462212	0.207664	5.42423	1.36523	0.193947	0.463507	-6.40752	0.0139426	-0.113448	0.141333	5.42423	0.234981	0.817662	0.91208	-7.32155	0.0667786	-0.0629296	0.196487	5.42423	1.10534	0.287845	0.648807	-6.14694	protein_coding	rna10474,rna10475,rna10476,rna10477,XM_015856551.1,XM_015856553.1,XM_015856554.1,XM_015856555.1	+	4785	3	1878547;1878977;1879144;1880178;1885024;1886009;1887199;1889781;1890929;1893190;1895814;1896889;1897850;1899538;1900109;1901570;1902138;1903088;1904506;1905564;1907904;1909468;1909703;1912505;1913341;1914496	1878774;1878995;1879250;1880490;1885185;1886256;1887277;1889815;1891060;1893575;1895940;1896996;1897905;1899634;1900443;1901699;1902319;1903200;1904569;1905669;1907991;1909589;1909783;1912612;1913435;1915759	NC_029518.1	1878547	1915759	1878547	1915759	5.45436	5.34592	5.53448	5.48333	5.43909	5.37151	5.264	5.42872	5.44677	5.50398	5.34416	5.47442
VPS72	VPS72	gene17333	4.87661	4.9088	4.75866	4.9088	-0.0321895	-0.201574	0.137194	4.85024	-0.408007	0.689506	0.85923	-7.12612	0.117951	-0.0571255	0.293028	4.85024	1.44643	0.170306	0.400437	-6.15669	-0.150141	-0.326408	0.0261268	4.85024	-1.82874	0.0890504	0.422057	-5.04795	protein_coding	rna41394,XM_015884663.1	-	1236	25	2245746;2246382;2246609;2246898;2247211;2247929	2246213;2246523;2246788;2247009;2247363;2248109	NC_029540.1	2248109	2245746	2245746	2248109	4.71013	5.06486	4.95765	4.79952	4.82853	4.9666	4.83593	5.00123	4.73292	4.68539	4.75442	4.86563
VPS8	VPS8	gene11234	6.27427	6.26747	6.2259	6.27427	0.00680581	-0.0971396	0.110751	6.25544	0.140572	0.890232	0.957758	-7.49726	0.0483712	-0.0567868	0.153529	6.25544	0.987573	0.340301	0.585345	-7.00615	-0.0415654	-0.147415	0.0642839	6.25544	-0.84308	0.413507	0.741711	-6.56711	protein_coding	rna26851,XM_015870968.1	+	4817	9	2469231;2469652;2470542;2471938;2472936;2473584;2477953;2478289;2479474;2480110;2480361;2480899;2481606;2483056;2483640;2484213;2485895;2487031;2487673;2488311;2488864;2489287;2490736;2491052;2492094;2493120;2493866;2496339;2497988;2498303;2499460;2500576;2502658;2503173;2507638;2508386;2508917;2509688;2510761;2511783;2516907;2518093;2519121;2525822;2526627	2469471;2469720;2470672;2472031;2472968;2473638;2478077;2478375;2479541;2480263;2480420;2481006;2481686;2483226;2483714;2484248;2485985;2487077;2487762;2488357;2489086;2489376;2490787;2491094;2492166;2493239;2493937;2496458;2498044;2498385;2499544;2500674;2502747;2503219;2507779;2508475;2508959;2509791;2510839;2511865;2516987;2518262;2519289;2525902;2527284	NC_029524.1	2469231	2527284	2469231	2527284	6.30625	6.21279	6.33557	6.2418	6.19848	6.36735	6.23585	6.2648	6.28233	6.16227	6.22528	6.23254
VPS9D1	VPS9D1	gene12682	3.89432	3.74501	3.83052	3.89432	0.149309	-0.122573	0.42119	3.82674	1.17904	0.25824	0.538473	-6.2112	0.0637958	-0.20826	0.335851	3.82674	0.503454	0.622557	0.800567	-6.7937	0.0855127	-0.196472	0.367498	3.82674	0.651073	0.525655	0.80438	-6.11414	protein_coding	rna30447,XM_015874358.1	-	2014	11	16726862;16727144;16727614;16727761;16728031;16728234;16728790;16728985;16729161;16729357;16729501;16729923;16730146;16730304;16730472	16727003;16727248;16727680;16727954;16728160;16728697;16728875;16729072;16729213;16729419;16729612;16730076;16730238;16730376;16730661	NC_029526.1	16730661	16726862	16726862	16730661	3.77445	4.18139	3.88278	3.77572	3.93962	3.93568	3.63415	3.46171	3.66145	3.7875	3.85171	4.0347
VRK1	VRK1	gene8810	3.44175	3.13563	3.27384	3.44175	0.306122	-0.000626943	0.61287	3.28293	2.14258	0.0504089	0.225434	-4.65764	0.16791	-0.136871	0.472691	3.28293	1.18281	0.256793	0.503448	-6.06523	0.138212	-0.183924	0.460347	3.28293	0.921152	0.372738	0.711871	-5.73763	protein_coding	rna20565,rna20566,rna20567,XM_015865407.1,XM_015865408.1,XM_015865409.1	+	2364	5	42293439;42294302;42296317;42298619;42300265;42304198;42304679;42305882;42306141;42307204;42308463;42309599;42309853;42315272;42323800	42293539;42294470;42296401;42298780;42300320;42304267;42304766;42305990;42306233;42307336;42308583;42309657;42310031;42315365;42324644	NC_029520.1	42293439	42324644	42293439	42324644	3.73648	3.46733	3.10015	3.44174	3.1248	2.89768	3.06699	3.46915	3.35813	3.13363	3.34946	3.24968
VRK2	VRK2	gene4727	3.35782	3.42963	3.37813	3.42963	-0.0718154	-0.368249	0.224618	3.38821	-0.520134	0.611184	0.815073	-6.64273	-0.0203145	-0.323184	0.282555	3.38821	-0.144004	0.887571	0.948909	-6.76587	-0.0515009	-0.355126	0.252124	3.38821	-0.364168	0.721232	0.901808	-6.14853	protein_coding	rna10714,rna10715,rna10716,rna10717,XM_015856792.1,XM_015856793.1,XM_015856794.1,XM_015856795.1	-	2259	3	6564667;6566597;6567246;6567731;6571374;6573722;6576485;6585451;6593382;6594717;6594951;6595850;6596433;6605871;6606231	6565174;6566847;6567416;6567895;6571555;6573780;6576605;6585583;6593474;6594825;6595038;6595919;6596488;6606011;6606342	NC_029518.1	6606342	6564667	6564667	6606342	3.25105	3.24683	3.55747	3.37659	3.0862	3.72036	3.37047	3.52016	3.10391	3.37767	3.48658	3.56123
VRK3	VRK3	gene14071	4.31863	4.18474	4.27356	4.31863	0.133897	-0.0131974	0.28099	4.26027	1.95434	0.0711561	0.27404	-5.24844	0.0450712	-0.102122	0.192265	4.26027	0.657409	0.521694	0.732877	-6.8279	0.0888253	-0.0629313	0.240582	4.26027	1.25665	0.229662	0.600217	-5.67948	protein_coding	rna33881,XM_015877407.1	-	1507	14	12354385;12354719;12355722;12356098;12356762;12357226;12357524;12358071;12358794;12360385;12361145;12361650	12354500;12354867;12355783;12356218;12356894;12357318;12357623;12358155;12358860;12360437;12361533;12361788	NC_029529.1	12361788	12354385	12354385	12361788	4.29089	4.35516	4.3987	4.24225	4.07392	4.18742	4.2202	4.25569	4.17635	4.33762	4.28235	4.30273
VRTN	VRTN	gene8655	0.824751	0.325848	0.236357	0.824751	0.498902	0.00892247	0.988882	0.462314	2.18606	0.0464908	0.215609	-3.96294	0.588394	0.0857738	1.09101	0.462314	2.51335	0.024973	0.124731	-3.41411	-0.0894917	-0.624878	0.445895	0.462314	-0.358872	0.725102	0.902886	-5.3853	protein_coding	rna20224,XM_015865236.1	+	3048	5	34350573;34353821	34350654;34356786	NC_029520.1	34350573	34356786	34350573	34356786	0.850051	0.621603	0.88547	0.922152	0.0109113	0.0486592	0.457701	0.796256	-0.000429866	-0.106927	0.717193	0.345133
VSIG10	VSIG10	gene14449	4.91401	4.65476	4.74348	4.91401	0.259254	0.0231969	0.495311	4.77068	2.35794	0.0336287	0.179427	-4.69459	0.170532	-0.0657066	0.406771	4.77068	1.54982	0.143729	0.364524	-6.01616	0.0887217	-0.157861	0.335304	4.77068	0.772489	0.452806	0.765988	-6.28165	protein_coding	rna34788,XM_015878007.1	+	2046	15	8787423;8787830;8788273;8790428;8791334;8792103;8792563;8793412;8793695	8787827;8787862;8788557;8790709;8791621;8792213;8792575;8793578;8794156	NC_029530.1	8787423	8794156	8787423	8794156	4.9706	5.03707	4.87873	4.78453	4.28464	4.69842	4.95543	4.67126	4.87731	4.67528	4.72862	4.68629
VSIG4	VSIG4	gene6267	0.435693	1.55111	1.25923	1.55111	-1.11541	-1.8218	-0.409027	1.08078	-3.39015	0.0044581	0.0534345	-1.91395	-0.823538	-1.55898	-0.0880957	1.08078	-2.40414	0.0307947	0.142601	-3.64828	-0.291875	-0.931884	0.348133	1.08078	-0.979121	0.344314	0.693246	-5.24371	protein_coding	rna14321,rna14322,XM_015860046.1,XM_015860047.1	-	2752	4	227889;229773;230342;231085;231813;232205;233079;235617	229116;229794;230449;231153;231851;232486;233435;236263	NC_029519.1	236263	227889	227889	236263	-0.776134	0.319947	0.841748	1.33262	1.51098	1.60875	1.55724	1.52373	1.06011	0.869614	1.59405	1.52674
VSNL1	VSNL1	gene6035	9.99441	10.0765	10.0087	10.0765	-0.0820818	-0.21508	0.0509163	10.0268	-1.32503	0.206606	0.479206	-6.93478	-0.0143306	-0.148004	0.119343	10.0268	-0.230167	0.821327	0.913476	-7.79976	-0.0677512	-0.201422	0.0659196	10.0268	-1.08819	0.295085	0.654366	-6.65234	protein_coding	rna13804,rna13805,rna13806,XM_015859546.1,XM_015859547.1,XM_015859548.1	+	2711	3	91295191;91295741;91327076;91356204;91356935	91295325;91295865;91327242;91356419;91359002	NC_029518.1	91295191	91359002	91295191	91359002	10.071	10.1818	9.8189	9.90871	10.0929	10.0349	10.1177	10.0609	10.07	9.96708	10.0182	9.97897
VSTM2A	VSTM2A	gene3466	5.20508	5.32629	5.17199	5.32629	-0.121211	-0.292164	0.0497406	5.23479	-1.52228	0.15044	0.403383	-6.16308	0.0330831	-0.143295	0.209461	5.23479	0.402705	0.693312	0.84357	-7.20276	-0.154295	-0.329954	0.0213649	5.23479	-1.88584	0.0804657	0.403694	-5.05615	protein_coding	rna7953,rna7954,rna7955,rna7956,XM_015854318.1,XM_015854319.1,XM_015854321.1,XM_015854322.1	-	3649	2	48641913;48642592;48654327;48657943;48662210;48663145;48665593	48642585;48642723;48656221;48658279;48662260;48663311;48665986	NC_029517.1	48665986	48641913	48641913	48665986	5.273	5.22123	5.26336	5.07267	5.08007	5.38256	5.41569	5.42107	5.16835	5.2865	5.07922	5.15374
VSTM2B	VSTM2B	gene12487	3.57563	3.6948	3.45643	3.6948	-0.11917	-0.347544	0.109204	3.57559	-1.12032	0.281627	0.561393	-6.2218	0.119195	-0.121638	0.360029	3.57559	1.0626	0.306142	0.554744	-6.2448	-0.238365	-0.478113	0.0013826	3.57559	-2.13458	0.0511617	0.342442	-4.23927	protein_coding	rna30040,rna30041,rna30042,XM_015874013.1,XM_015874014.1,XM_015874015.1	+	2362	11	6882427;6883749;6926351;6927212;6993628;7067222;7068706;7069065;7070221;7070471;7082174	6882565;6883841;6926411;6927333;6993889;7067341;7068910;7069249;7070250;7070870;7082918	NC_029526.1	6882427	7082918	6882427	7082918	3.45853	3.74855	3.45963	3.64351	3.85604	3.80492	3.66636	3.44672	3.50328	3.58633	3.31521	3.41803
VSTM2L	VSTM2L	gene15960	5.30875	5.16779	5.12262	5.30875	0.140963	-0.0260988	0.308025	5.19946	1.81156	0.0917885	0.313928	-5.72757	0.186128	0.0158243	0.356432	5.19946	2.34646	0.0343709	0.15236	-4.82122	-0.0451646	-0.219777	0.129448	5.19946	-0.555327	0.587529	0.837586	-6.54085	protein_coding	rna38447,rna38448,XM_015882065.1,XM_015882066.1	+	1257	20	8644153;8649783;8650267;8650957	8644438;8649952;8650320;8651703	NC_029535.1	8644153	8651703	8644153	8651703	5.39988	5.33559	5.18023	5.31447	5.16124	4.99087	5.31771	5.2087	5.15453	5.19744	5.18968	4.94323
VSTM4	VSTM4	gene9407	4.39679	4.49577	4.45443	4.49577	-0.0989768	-0.308123	0.11017	4.4483	-1.01603	0.327035	0.605488	-6.56643	-0.0576405	-0.270829	0.155548	4.4483	-0.580483	0.570914	0.765209	-6.9138	-0.0413362	-0.253992	0.171319	4.4483	-0.41733	0.682834	0.885142	-6.43852	protein_coding	rna22099,rna22100,rna22101,XM_015866776.1,XM_015866777.1,XM_015866778.1	-	7766	6	15981202;15986746;15992354;15992837;15997538;16000418;16001944;16007647;16013015	15983688;15991078;15992412;15992943;15997571;16000525;16002012;16008045;16013184	NC_029521.1	16013184	15981202	15981202	16013184	4.2414	4.23576	4.59581	4.50559	4.42272	4.43745	4.73932	4.38319	4.43062	4.40852	4.53016	4.44906
VSTM5	VSTM5	gene2491	1.99174	1.35456	1.67315	1.99174	0.637176	0.174189	1.10016	1.67641	2.95471	0.0105483	0.0893831	-2.81539	0.318586	-0.128254	0.765425	1.67641	1.53073	0.148351	0.370742	-5.21349	0.318591	-0.173287	0.810469	1.67641	1.39059	0.186289	0.562096	-4.8498	protein_coding	rna5750,rna5751,rna5752,rna5753,XM_015852321.1,XR_001552798.1,XR_001552799.1,XR_001552800.1	+	4179	1	166147829;166150362;166150786;166151248;166153972;166155441	166148251;166150691;166150923;166151978;166154067;166157901	NC_029516.1	166147829	166157901	166147829	166157901	1.83986	2.44058	1.8528	1.87576	1.07145	1.27105	1.83168	1.24056	1.8128	1.16769	1.8062	1.90644
VSX2	VSX2	gene8652	-1.06473	-0.689955	-1.32715	-0.689955	-0.374775	-1.50289	0.753341	-1.02716	-0.71325	0.487536	0.73341	-5.47453	0.262421	-0.955215	1.48006	-1.02716	0.462707	0.65076	0.818852	-5.55747	-0.637196	-1.82384	0.549452	-1.02716	-1.15286	0.268478	0.635312	-4.73993	protein_coding	rna20218,XM_015865209.1	+	2710	5	34304141;34305657;34307895;34319314;34320146	34304584;34305741;34308018;34319494;34322021	NC_029520.1	34304141	34322021	34304141	34322021	-1.59926	-1.64689	0.311234	-1.29417	-0.363484	0.0486592	-0.513153	-1.96456	-1.42927	-0.306236	-2.25681	-1.31198
VTA1	VTA1	gene5487	5.94905	5.93353	5.95653	5.95653	0.0155243	-0.103522	0.13457	5.9466	0.279976	0.783634	0.907319	-7.40945	-0.00748123	-0.127375	0.112412	5.9466	-0.133968	0.895355	0.95225	-7.44818	0.0230055	-0.097959	0.14397	5.9466	0.408318	0.689283	0.888666	-6.79317	protein_coding	rna12527,XM_015858344.1	-	2913	3	47924054;47932331;47933728;47937999;47940227;47940796;47942910	47926297;47932411;47933904;47938110;47940302;47940923;47943004	NC_029518.1	47943004	47924054	47924054	47943004	5.96181	5.99763	5.91807	5.92158	5.93352	5.97332	5.82099	6.00571	6.00536	5.83142	5.94216	6.0476
VTCN1	VTCN1	gene1267	1.37952	1.80729	1.83858	1.83858	-0.427768	-0.795048	-0.0604874	1.67228	-2.50055	0.0255965	0.15341	-3.62165	-0.459058	-0.829408	-0.0887082	1.67228	-2.66122	0.0187524	0.105165	-3.34059	0.0312902	-0.321183	0.383764	1.67228	0.190593	0.85161	0.95281	-5.76817	protein_coding	rna2976,rna2977,rna2978,rna2979,rna2980,rna2981,rna2982,rna2983,rna2984,rna2985,XM_015874458.1,XM_015874466.1,XM_015874474.1,XM_015874478.1,XM_015874487.1,XM_015874497.1,XM_015874507.1,XM_015874516.1,XM_015874525.1,XM_015874536.1	+	2964	1	71157705;71157990;71158269;71158536;71158849;71160835;71162428;71163574;71165564;71168057	71157887;71158226;71158425;71158600;71159196;71161113;71162578;71164417;71165795;71168524	NC_029516.1	71157705	71168524	71157705	71168524	1.3868	1.33663	1.15923	1.60706	1.89286	1.75194	1.87641	1.71101	1.85897	1.68034	2.24872	1.55744
VTI1A	VTI1A	gene9617	5.55114	5.59972	5.56137	5.59972	-0.0485734	-0.160156	0.063009	5.57011	-0.934604	0.366002	0.639795	-6.92495	-0.0102299	-0.123547	0.103087	5.57011	-0.193821	0.84913	0.927978	-7.35548	-0.0383436	-0.15204	0.0753532	5.57011	-0.724052	0.481086	0.781476	-6.53247	protein_coding	rna22613,rna22614,rna22615,rna22616,rna22617,rna22618,rna22619,rna22620,rna22621,rna22622,XM_015867333.1,XM_015867334.1,XM_015867335.1,XM_015867336.1,XM_015867337.1,XM_015867338.1,XM_015867339.1,XM_015867340.1,XM_015867341.1,XR_001556172.1	+	4343	6	23649964;23656810;23660750;23696195;23702601;23707484;23792084;23796539;23834489;23845624;23867886;23889406;24240458	23650180;23656868;23660860;23696272;23702621;23707568;23792154;23796628;23834615;23845645;23867916;23892808;24240485	NC_029521.1	23649964	24240485	23649964	24240485	5.5403	5.49267	5.59499	5.57329	5.67035	5.65124	5.54776	5.52819	5.6393	5.57641	5.49138	5.53544
VTI1B	VTI1B	gene8531	4.54923	4.62061	4.58069	4.62061	-0.0713817	-0.216157	0.0733941	4.584	-1.05856	0.307913	0.586736	-6.56046	-0.0314662	-0.178958	0.116026	4.584	-0.458038	0.654029	0.820404	-7.01857	-0.0399154	-0.187701	0.10787	4.584	-0.579875	0.571312	0.828657	-6.38827	protein_coding	rna19919,XM_015864770.1	+	1184	5	27590227;27592534;27592790;27594097;27594985;27596032	27590566;27592592;27592981;27594270;27595046;27596388	NC_029520.1	27590227	27596388	27590227	27596388	4.57529	4.65024	4.54219	4.44333	4.4834	4.68063	4.66157	4.65179	4.61344	4.55543	4.64147	4.50918
VTN	VTN	gene15537	7.20153	7.01831	6.93541	7.20153	0.18323	-0.0371558	0.403615	7.05199	1.785	0.096171	0.32128	-6.07719	0.266126	0.0435046	0.488746	7.05199	2.56652	0.0225359	0.117102	-4.73366	-0.0828958	-0.308381	0.142589	7.05199	-0.789296	0.443242	0.759232	-6.70841	protein_coding	rna37365,XM_015880539.1	-	1662	19	4435237;4435536;4436180;4436438;4436748;4436982;4437751;4438071;4439322	4435444;4435808;4436329;4436594;4436887;4437326;4437870;4438216;4439444	NC_029534.1	4439444	4435237	4435237	4439444	6.92219	7.28627	7.44349	7.16309	6.95208	7.15638	6.8664	7.09584	7.11078	6.76025	6.99349	6.87366
VWA1	VWA1	gene16234	3.99501	4.26811	4.03835	4.26811	-0.273096	-0.559903	0.0137121	4.10009	-2.04432	0.0604177	0.249563	-5.06645	-0.0433369	-0.344095	0.257421	4.10009	-0.309362	0.761652	0.881946	-6.92226	-0.229759	-0.522812	0.0632946	4.10009	-1.68326	0.11472	0.466739	-5.09214	protein_coding	rna39031,XM_015882159.1	-	4838	21	1830959;1833749;1834295;1835060;1837163;1841451	1833160;1834018;1834567;1835338;1837726;1842700	NC_029536.1	1842700	1830959	1830959	1842700	3.82701	3.72973	4.41371	4.00854	4.14607	4.39079	4.246	4.28126	4.00214	4.27203	3.7592	4.12457
VWA2	VWA2	gene9633	0.954167	0.950014	1.05632	1.05632	0.00415307	-0.567914	0.57622	0.988076	0.0155865	0.987787	0.994748	-6.11043	-0.102158	-0.67341	0.469094	0.988076	-0.383945	0.706849	0.851017	-6.05002	0.106311	-0.471181	0.683803	0.988076	0.395236	0.698689	0.891578	-5.52003	protein_coding	rna22676,XM_015867369.1	+	2445	6	24620681;24621969;24622421;24622860;24623721;24627903;24628233;24629159;24630100;24630760;24631002;24634290	24621219;24622027;24622495;24622993;24623830;24628097;24628363;24629291;24630155;24630867;24631583;24634612	NC_029521.1	24620681	24634612	24620681	24634612	0.582947	0.385535	1.8528	0.993411	1.14841	0.785625	1.03282	0.842799	0.847567	1.1287	1.20262	1.05367
VWA3A	VWA3A	gene13908	1.57358	1.44301	1.50888	1.57358	0.130571	-0.266448	0.52759	1.5111	0.706092	0.491839	0.736518	-5.99921	0.0647008	-0.333913	0.463315	1.5111	0.348483	0.732718	0.865108	-6.19889	0.0658704	-0.344098	0.475839	1.5111	0.344957	0.735309	0.907415	-5.64514	protein_coding	rna33487,XM_015877073.1	+	4380	14	8260896;8262348;8262548;8263310;8264043;8264913;8265283;8265789;8266295;8266491;8267268;8267496;8267891;8268435;8269025;8269549;8270329;8270712;8271308;8272247;8273244;8273791;8274388;8274637;8275148;8275849;8276342;8277275;8278060;8278394;8279486;8280428	8261816;8262472;8262622;8263364;8264141;8265019;8265408;8265897;8266360;8266616;8267406;8267599;8267971;8268529;8269144;8269623;8270473;8270910;8271378;8272405;8273334;8273901;8274485;8274789;8275256;8275993;8276486;8277426;8278186;8278491;8279549;8280517	NC_029529.1	8260896	8280517	8260896	8280517	1.86018	1.63515	1.47759	1.33262	1.48154	1.30242	1.47235	1.52373	1.13707	1.47804	1.96926	1.46331
VWA3B	VWA3B	gene1921	2.82019	2.74669	3.12482	3.12482	0.0735049	-0.190358	0.337368	2.8948	0.598084	0.559437	0.783019	-6.41558	-0.304623	-0.55759	-0.0516565	2.8948	-2.58538	0.021728	0.114522	-3.79016	0.378128	0.119304	0.636952	2.8948	3.1366	0.00736451	0.170721	-2.36098	protein_coding	rna4498,rna4499,rna4500,rna4501,rna4502,rna4503,XM_015850961.1,XM_015850969.1,XM_015850973.1,XM_015850980.1,XM_015850986.1,XM_015850993.1	-	4374	1	118946653;118949955;118951138;118951725;118952208;118952626;118956731;118958743;118960948;118964925;118965196;118966511;118967513;118968948;118971435;118973311;118975142;118976643;118978013;118978773;118983281;118989367;118991323;118994936;118996879;118999483;119001583;119003394;119005105	118947003;118950190;118951271;118951865;118952332;118952746;118956950;118958793;118961066;118965081;118965235;118966675;118967682;118969075;118971617;118973409;118975273;118976781;118978167;118978969;118983394;118989491;118991492;118995095;118997129;118999577;119001807;119003480;119005188	NC_029516.1	119005188	118946653	118946653	119005188	2.70593	2.62839	2.76775	3.13801	2.85317	2.60246	2.6822	2.85987	3.12295	3.1138	3.12071	3.1424
VWA5B1	VWA5B1	gene16350	5.91979	5.59847	5.67916	5.91979	0.321328	0.165353	0.477303	5.7332	4.42302	0.000593247	0.015189	-0.911107	0.240634	0.0844225	0.396846	5.7332	3.30726	0.00525313	0.0482998	-3.12331	0.0806941	-0.0817839	0.243172	5.7332	1.06628	0.304531	0.663989	-6.23963	protein_coding	rna39328,XM_015882325.1	+	6412	21	4229160;4230939;4231305;4231714;4232022;4232266;4232543;4234073;4236684;4236860;4238258;4239415;4239706;4240549;4242267;4242759;4243305;4243670;4244351;4244913;4245132;4245396	4229947;4231144;4231466;4231936;4232164;4232397;4232667;4234243;4236794;4237062;4238372;4239600;4239880;4240730;4242471;4243076;4243442;4243795;4244425;4244982;4245255;4247829	NC_029536.1	4229160	4247829	4229160	4247829	5.9237	6.11467	5.81303	5.83935	5.42176	5.63593	5.68298	5.64934	5.69922	5.65741	5.61267	5.7483
VWA5B2	VWA5B2	gene11547	2.90717	2.64693	2.96862	2.96862	0.260246	-0.0382171	0.55871	2.84178	1.87205	0.0824667	0.297095	-4.95833	-0.0614445	-0.349222	0.226333	2.84178	-0.458406	0.653771	0.820404	-6.53845	0.321691	0.0181223	0.625259	2.84178	2.27513	0.0393376	0.312521	-3.83759	protein_coding	rna27648,rna27649,rna27650,XM_015871771.1,XM_015871772.1,XM_015871773.1	+	4173	9	13874225;13875860;13876214;13876627;13876962;13877355;13877565;13877778;13878025;13878242;13878524;13878706;13878973;13879181;13880500;13880807;13881215;13881427;13881742;13881897;13882171;13882483	13874446;13876103;13876375;13876858;13877116;13877486;13877689;13877954;13878135;13878447;13878638;13878891;13879111;13879464;13880725;13881148;13881352;13881507;13881819;13881966;13882279;13883121	NC_029524.1	13874225	13883121	13874225	13883121	2.94348	3.2817	2.59417	2.83269	2.58899	2.82395	2.56409	2.60023	2.97357	2.88724	3.11076	2.90047
VWA8	VWA8	gene2195	5.94771	5.8888	5.92443	5.94771	0.0589132	-0.131082	0.248908	5.91864	0.665726	0.516521	0.753701	-7.21313	0.0232834	-0.16785	0.214417	5.91864	0.261537	0.797527	0.901766	-7.41741	0.0356298	-0.1579	0.229159	5.91864	0.395268	0.698666	0.891578	-6.79129	protein_coding	rna5095,XM_015851727.1	-	8273	1	148575387;148579852;148580429;148588518;148589819;148594053;148596607;148597528;148611130;148612223;148617861;148619718;148621738;148622701;148622927;148623625;148631090;148632794;148635546;148635586;148638300;148644625;148645884;148646800;148647604;148660577;148668954;148671912;148672526;148673034;148676597;148677003;148684733;148685441;148692509;148692666;148693600;148698363;148701665;148702109;148702559;148704655;148711297;148713071;148723771;148730529	148577977;148580090;148580527;148588676;148589944;148594161;148596763;148597636;148611327;148612311;148618062;148619872;148621847;148622826;148622991;148623741;148631292;148632932;148635583;148635655;148638452;148644830;148646003;148646935;148647679;148660653;148669025;148672018;148672632;148673149;148676674;148677171;148684846;148685601;148692586;148692800;148693731;148698467;148701773;148702158;148702723;148704822;148711407;148713201;148723848;148730746	NC_029516.1	148730746	148575387	148575387	148730746	5.83922	5.78623	5.93247	6.21316	6.00898	5.9225	5.9111	5.71179	5.97161	5.83142	5.87908	6.01618
VWA9	VWA9	gene12164	5.52758	5.40336	5.42268	5.52758	0.124221	-0.0116325	0.260074	5.45149	1.96313	0.0700347	0.272633	-5.53751	0.104895	-0.0322267	0.242017	5.45149	1.64238	0.123012	0.33356	-6.0409	0.0193253	-0.120945	0.159596	5.45149	0.295791	0.771778	0.92208	-6.7207	protein_coding	rna29283,rna29284,rna29285,XM_015873274.1,XM_015873275.1,XM_015873276.1	-	2684	10	16362930;16364711;16365120;16365346;16365706;16367319;16367813;16368059;16369349;16371349;16372349;16373053;16379213;16379687;16390058	16363725;16364776;16365238;16365479;16365850;16367411;16367955;16368177;16369504;16371456;16372615;16373134;16379358;16379878;16390175	NC_029525.1	16390175	16362930	16362930	16390175	5.63326	5.53302	5.55663	5.39398	5.45622	5.50388	5.37729	5.27172	5.37709	5.45949	5.44462	5.4107
VWC2	VWC2	gene3483	4.21359	3.99744	4.00091	4.21359	0.216152	0.0173036	0.415	4.0735	2.33379	0.0352071	0.184463	-4.55993	0.212682	0.0108412	0.414522	4.0735	2.26228	0.0403017	0.168353	-4.68484	0.00347026	-0.207077	0.214018	4.0735	0.0353864	0.972277	0.99239	-6.39284	protein_coding	rna7996,rna7997,XM_015854357.1,XM_015854358.1	-	1667	2	50188490;50228339;50235372;50236727;50236946	50189036;50228468;50236153;50236870;50237009	NC_029517.1	50237009	50188490	50188490	50237009	4.27206	4.39153	4.2644	3.96045	3.97174	4.05097	4.05001	3.91264	3.89543	3.99687	4.10325	4.01272
VWC2L	VWC2L	gene9950	5.42706	5.27616	5.36037	5.42706	0.150901	-0.083278	0.38508	5.3547	1.38347	0.188416	0.456629	-6.36879	0.066685	-0.167809	0.301179	5.3547	0.610551	0.551385	0.75214	-7.14144	0.0842158	-0.156711	0.325143	5.3547	0.750469	0.465531	0.773095	-6.45231	protein_coding	rna23428,rna23429,rna23430,rna23431,rna23432,XM_015867971.1,XM_015867972.1,XM_015867973.1,XM_015867974.1,XM_015867975.1	+	8562	7	8070506;8087673;8092521;8093459;8107004	8073773;8087802;8092585;8096798;8108762	NC_029522.1	8070506	8108762	8070506	8108762	5.273	5.55635	5.44965	5.44094	5.3604	5.3641	5.37145	5.00379	5.43539	5.63845	5.11201	5.25085
VWCE	VWCE	gene7826	-0.254998	0.286683	-0.161724	0.286683	-0.541681	-1.20059	0.117227	-0.0457672	-1.765	0.0995927	0.327291	-4.50997	-0.0932736	-0.793738	0.607191	-0.0457672	-0.285889	0.779194	0.891641	-5.80885	-0.448407	-1.11577	0.218957	-0.0457672	-1.44256	0.171376	0.544221	-4.57819	protein_coding	rna18024,XM_015863327.1	-	3192	5	264747;265441;265598;265860;266028;266183;266604;266836;267165;267450;267595;267772;268122;268484;268677;268884;269113;269271;269688	265331;265519;265680;265950;266110;266279;266689;267162;267312;267532;267688;268052;268250;268600;268793;269012;269202;269365;270165	NC_029520.1	270165	264747	264747	270165	-0.776134	-0.152121	0.104783	-0.172175	0.0109113	0.435682	0.39758	0.291784	0.542712	-0.106927	-0.0197723	-1.10553
VWDE	VWDE	gene3146	-0.607429	-0.209977	0.0284817	0.0284817	-0.397453	-1.476	0.681096	-0.273485	-0.791171	0.442183	0.702299	-5.50328	-0.635911	-1.69808	0.42626	-0.273485	-1.28537	0.219742	0.462564	-5.06605	0.238459	-0.781895	1.25881	-0.273485	0.50175	0.623725	0.857698	-5.2661	protein_coding	rna7248,XM_015853570.1	-	7363	2	24348560;24351037;24351587;24352599;24352790;24353362;24353789;24354452;24355646;24355822;24357096;24359924;24360429;24360759;24362910;24363400;24363924;24366794;24367895;24369257;24370671;24372942;24373314;24374142;24375572;24377127;24380152;24382552;24386309	24350506;24351140;24351682;24352694;24352885;24353457;24353884;24354547;24355741;24355917;24357761;24360061;24360648;24361009;24363024;24363504;24364079;24366930;24368877;24369465;24370944;24373015;24373528;24374286;24375661;24377386;24380383;24382736;24386397	NC_029517.1	24386397	24348560	24348560	24386397	0.722672	-1.64689	-1.09316	-0.523648	-1.41793	-0.0272897	-0.299028	0.887887	0.155689	-0.106927	-0.206185	0.272983
VWF	VWF	gene1130	6.02586	6.19617	6.13029	6.19617	-0.170316	-0.465582	0.124951	6.11666	-1.23841	0.236143	0.513179	-6.70429	-0.104428	-0.40384	0.194984	6.11666	-0.748812	0.466498	0.695013	-7.1875	-0.0658876	-0.363015	0.23124	6.11666	-0.476086	0.641436	0.866092	-6.80142	protein_coding	rna2665,rna2666,XM_015871484.1,XM_015871491.1	-	9044	1	67839213;67841498;67843420;67844104;67845116;67847967;67849010;67849957;67852111;67852759;67854272;67854948;67855610;67855788;67858617;67861397;67862573;67863758;67868723;67870565;67873716;67874838;67879129;67880170;67880868;67884794;67886689;67887372;67888122;67889812;67890697;67892517;67894062;67898704;67900642;67901039;67902268;67909741;67910737;67912383;67913065;67914507;67916488;67918342;67919512;67921266;67925546;67927627;67927927;67929635;67930935;67931765;67942524	67839619;67841595;67843459;67844232;67845214;67848083;67849050;67850140;67852221;67852908;67854477;67855052;67855684;67855890;67858822;67861738;67862765;67863978;67868900;67870608;67873880;67874981;67879272;67880289;67882195;67884929;67886847;67887528;67888241;67889952;67890843;67892651;67894200;67898807;67900802;67901133;67902508;67909956;67910932;67912483;67913203;67914643;67916534;67918453;67919634;67921482;67925670;67927835;67928029;67929784;67930986;67931886;67942833	NC_029516.1	67942833	67839213	67839213	67942833	5.88208	5.77097	6.35999	6.08547	6.42418	6.4916	5.90706	5.95497	6.0632	6.09938	6.18791	6.17308
WAC	WAC	gene2979	6.41713	6.4498	6.33375	6.4498	-0.0326754	-0.119108	0.0537576	6.40029	-0.811646	0.430723	0.693896	-7.18802	0.0833782	-0.00449019	0.171247	6.40029	2.03725	0.061204	0.218829	-5.58939	-0.116054	-0.204202	-0.0279051	6.40029	-2.82663	0.0135709	0.217109	-3.61394	protein_coding	rna6789,rna6790,rna6791,rna6792,XM_015853210.1,XM_015853211.1,XM_015853212.1,XM_015853214.1	-	3577	2	13881065;13885014;13886953;13893572;13896768;13897924;13899816;13909057;13910856;13911368;13911961;13930062;13931703;13931862;13932467	13882567;13885141;13887139;13893690;13896916;13898046;13900061;13909365;13910968;13911483;13912067;13930257;13931739;13932017;13932554	NC_029517.1	13932554	13881065	13881065	13932554	6.38461	6.48474	6.38876	6.41319	6.4203	6.50515	6.39998	6.47239	6.34653	6.33815	6.33404	6.31569
WAPL	WAPL	gene9087	6.68516	6.66023	6.73675	6.73675	0.0249294	-0.0921486	0.142007	6.69369	0.457154	0.654649	0.840906	-7.45209	-0.0515899	-0.168805	0.0656255	6.69369	-0.944941	0.360883	0.604478	-7.1128	0.0765193	-0.0414205	0.194459	6.69369	1.39295	0.185591	0.562096	-6.03571	protein_coding	rna21227,rna21228,rna21229,XM_015866005.1,XM_015866006.1,XM_015866008.1	-	6210	6	1526812;1529646;1530762;1531359;1532711;1533555;1533947;1535154;1536639;1537597;1541136;1545750;1547417;1547804;1550553;1561483;1565188;1579376;1582421;1582776	1529272;1529741;1530850;1531566;1532872;1533670;1534122;1535230;1536736;1537708;1541363;1545861;1547553;1547956;1550648;1561601;1566237;1579899;1582535;1582856	NC_029521.1	1582856	1526812	1526812	1582856	6.71885	6.5568	6.7608	6.70019	6.70539	6.6877	6.54126	6.70669	6.75789	6.8019	6.65651	6.73031
WARS	WARS	gene8829	6.11133	6.09388	6.02887	6.11133	0.0174509	-0.0657621	0.100664	6.07777	0.450248	0.659499	0.843201	-7.37262	0.0824649	-0.00202816	0.166958	6.07777	2.09543	0.0550026	0.203499	-5.44127	-0.065014	-0.150192	0.0201636	6.07777	-1.63873	0.123779	0.480767	-5.60096	protein_coding	rna20618,rna20619,rna20620,rna20621,rna20622,XM_015865604.1,XM_015865605.1,XM_015865606.1,XM_015865607.1,XM_015865608.1	-	2208	5	44173492;44175497;44175717;44176846;44177313;44178624;44179366;44179998;44183578;44184844;44185750;44187485;44187633;44188354	44173992;44175637;44175890;44176958;44177413;44178806;44179485;44180106;44183785;44185062;44185768;44187537;44187713;44188539	NC_029520.1	44188539	44173492	44173492	44188539	6.15512	6.10131	6.07618	6.11073	6.0634	6.12246	6.06518	6.1235	6.03708	6.03229	6.01332	6.03266
WARS2	WARS2	gene1251	3.69938	3.71848	3.77192	3.77192	-0.0190996	-0.196336	0.158137	3.73022	-0.231364	0.820415	0.924246	-6.85269	-0.0725401	-0.250954	0.105874	3.73022	-0.872919	0.397589	0.637127	-6.49451	0.0534405	-0.126705	0.233586	3.73022	0.636902	0.534574	0.80883	-6.11067	protein_coding	rna2945,rna2946,XM_015874134.1,XM_015874142.1	+	5783	1	70523184;70537760;70540816;70555521;70557306;70559672;70561488	70523997;70537930;70541073;70555601;70557391;70559790;70565741	NC_029516.1	70523184	70565741	70523184	70565741	3.51729	3.69134	3.80522	3.78579	3.7365	3.6851	3.75887	3.69524	3.78617	3.6702	3.84573	3.78524
WAS	WAS	gene19826	-0.49424	0.00264261	-0.172842	0.00264261	-0.496883	-1.13601	0.142248	-0.212942	-1.66913	0.11753	0.357546	-4.60204	-0.321399	-0.97923	0.336432	-0.212942	-1.04895	0.312161	0.560757	-5.30871	-0.175484	-0.80523	0.454262	-0.212942	-0.59827	0.559317	0.821589	-5.22354	protein_coding	rna46407,XM_015850667.1	+	1149		58739;60835;61267;61895;62069;62188;62485;62830;62948;63205;64448	58752;60946;61353;61991;62107;62238;62647;62872;63101;63521;64519	NW_015439896.1	58739	64519	58739	64519	-1.21223	0.385535	-0.322638	-0.737772	0.0109113	-0.10746	0.200543	-0.0900868	-0.271732	-0.417268	-0.10997	0.116864
WASF1	WASF1	gene5677	6.10124	6.08939	6.068	6.10124	0.0118502	-0.114339	0.138039	6.08725	0.201617	0.843147	0.933632	-7.45755	0.033233	-0.094343	0.160809	6.08725	0.559275	0.584905	0.77525	-7.31667	-0.0213828	-0.149979	0.107213	6.08725	-0.356995	0.726476	0.903814	-6.83871	protein_coding	rna12959,rna12960,rna12961,XM_015858796.1,XM_015858797.1,XM_015858798.1	+	2831	3	60642083;60678750;60688706;60698664;60704733;60705547;60706512;60708731;60710086;60712306	60642369;60678825;60688866;60698798;60704886;60705664;60706684;60708910;60710723;60713214	NC_029518.1	60642083	60713214	60642083	60713214	6.13545	6.28331	6.01352	5.98415	6.0733	6.06875	6.1462	6.06948	6.04957	6.05197	6.08113	6.09021
WASF2	WASF2	gene16716	6.0944	6.16888	6.15559	6.16888	-0.0744812	-0.179432	0.03047	6.14017	-1.52365	0.1501	0.402989	-6.33883	-0.0611874	-0.167156	0.0447809	6.14017	-1.23968	0.235687	0.480653	-6.71084	-0.0132938	-0.119316	0.092729	6.14017	-0.269199	0.791745	0.9298	-6.88264	protein_coding	rna40059,XM_015883649.1	-	4640	23	1766557;1770150;1772360;1773863;1774989;1776165;1776831;1780747;1792585	1769691;1770670;1772515;1773993;1775106;1776318;1776965;1780900;1792720	NC_029538.1	1792720	1766557	1766557	1792720	5.95238	6.17966	6.14075	6.11173	6.14666	6.17953	6.18117	6.16759	6.13414	6.1695	6.17722	6.14177
WASF3	WASF3	gene2357	5.3047	5.29884	5.33864	5.33864	0.00585693	-0.171924	0.183638	5.31534	0.0707309	0.944623	0.978129	-7.31245	-0.0339411	-0.212927	0.145044	5.31534	-0.407129	0.690135	0.842207	-7.23405	0.039798	-0.141194	0.22079	5.31534	0.472091	0.644213	0.866973	-6.6273	protein_coding	rna5494,rna5495,rna5496,rna5497,rna5498,rna5499,rna5500,rna5501,XM_015852123.1,XM_015852124.1,XM_015852125.1,XM_015852126.1,XM_015852127.1,XM_015852128.1,XM_015852129.1,XM_015852131.1	-	6094	1	157900871;157904211;157906176;157907139;157908978;157916731;157918456;157921181;157925630;157925875;157944440;157945885;157951795;157959828;157960529	157903506;157904581;157906439;157907305;157909153;157916848;157918609;157921315;157925772;157925931;157944532;157946009;157951907;157959909;157961988	NC_029516.1	157961988	157900871	157900871	157961988	5.16076	5.46069	5.43133	5.19107	5.23146	5.4401	5.25556	5.26105	5.33074	5.49825	5.30543	5.2176
WASL	WASL	gene288	6.39763	6.36913	6.34093	6.39763	0.0285001	-0.0677763	0.124777	6.36902	0.635553	0.535428	0.767641	-7.31185	0.0567094	-0.0405222	0.153941	6.36902	1.2522	0.231231	0.475167	-6.73452	-0.0282093	-0.126176	0.0697573	6.36902	-0.618214	0.546466	0.814137	-6.75239	protein_coding	rna671,rna672,rna673,rna674,XM_015853122.1,XM_015853133.1,XM_015853142.1,XM_015853147.1	-	4576	1	20046282;20050327;20050807;20054423;20055194;20055631;20057399;20061626;20065274;20065919;20067246;20086233;20094701	20048983;20050435;20051327;20054440;20055347;20055673;20057567;20061649;20065370;20066005;20067380;20086262;20095187	NC_029516.1	20095187	20046282	20046282	20095187	6.39336	6.39403	6.36193	6.43895	6.31365	6.34587	6.37778	6.43964	6.3096	6.40087	6.39065	6.26196
WBP1	WBP1	gene7755	2.23758	2.73681	2.18615	2.73681	-0.499228	-0.789183	-0.209273	2.38725	-3.69652	0.00243394	0.0377734	-1.57354	0.0514321	-0.265642	0.368506	2.38725	0.348256	0.732885	0.865174	-6.37701	-0.55066	-0.851514	-0.249806	2.38725	-3.92963	0.00154033	0.0976207	-0.920109	protein_coding	rna17877,XM_015850220.1	+	1556	4	337404;337755;337923;338582	337541;337857;338084;339734	NW_015439533.1	337404	339734	337404	339734	2.26255	2.29456	2.20308	2.1958	2.61634	2.83472	2.99781	2.48757	2.08946	1.99416	2.24872	2.42221
WBP11	WBP11	gene605	6.37018	6.34308	6.32706	6.37018	0.0271008	-0.0990581	0.15326	6.34739	0.4612	0.651815	0.839261	-7.40812	0.0431187	-0.0841796	0.170417	6.34739	0.727224	0.479202	0.703681	-7.24819	-0.0160179	-0.144304	0.112268	6.34739	-0.268072	0.792595	0.930221	-6.91157	protein_coding	rna1404,XM_015859682.1	+	2801	1	43744490;43745561;43746532;43747055;43747349;43748167;43748834;43749772;43750579;43751334;43752257;43753131	43744610;43745670;43746563;43747148;43747545;43748300;43749033;43749966;43750680;43751642;43752439;43754254	NC_029516.1	43744490	43754254	43744490	43754254	6.22631	6.4678	6.42162	6.37201	6.24959	6.31256	6.42936	6.38073	6.28761	6.29257	6.42518	6.3033
WBP1L	WBP1L	gene9564	4.44411	4.53046	4.39702	4.53046	-0.0863455	-0.219989	0.0472985	4.45575	-1.38712	0.187322	0.455145	-6.14829	0.0470981	-0.091012	0.185208	4.45575	0.732155	0.476282	0.701228	-6.80832	-0.133444	-0.271391	0.00450352	4.45575	-2.07687	0.0569145	0.354726	-4.5608	protein_coding	rna22467,rna22468,rna22469,rna22470,rna22471,rna22472,XM_015867209.1,XM_015867210.1,XM_015867212.1,XM_015867213.1,XM_015867214.1,XM_015867215.1	+	3304	6	20430201;20436625;20456077;20456514;20464429;20474364;20475791	20430326;20436684;20456278;20456816;20464531;20474525;20478138	NC_029521.1	20430201	20478138	20430201	20478138	4.49959	4.35106	4.37205	4.53574	4.4945	4.49627	4.6062	4.52551	4.38796	4.39215	4.42166	4.38632
WBP2	WBP2	gene15087	7.46143	7.25902	7.40594	7.46143	0.202412	0.0844968	0.320327	7.37541	3.68546	0.00248755	0.0381752	-2.57602	0.0554902	-0.0621361	0.173116	7.37541	1.01283	0.328509	0.574852	-7.12072	0.146922	0.02783	0.266014	7.37541	2.64868	0.0192156	0.242715	-4.05257	protein_coding	rna36342,XM_015879609.1	+	2200	18	4037078;4038049;4038692;4040380;4040802;4041149;4041759;4041998	4037212;4038157;4038827;4040472;4040918;4041271;4041835;4043407	NC_029533.1	4037078	4043407	4037078	4043407	7.61076	7.4845	7.33975	7.40974	7.25694	7.20853	7.30524	7.26613	7.3813	7.45827	7.45719	7.3266
WBP2NL	WBP2NL	gene678	6.47624	6.47226	6.5163	6.5163	0.00397685	-0.126845	0.134798	6.488	0.0652657	0.948895	0.979081	-7.53528	-0.0400566	-0.171365	0.0912523	6.488	-0.654945	0.523232	0.73363	-7.32163	0.0440334	-0.0879973	0.176064	6.488	0.716032	0.48587	0.785178	-6.70607	protein_coding	rna1532,XM_015861333.1	-	2488	1	45089023;45091085;45091508;45092030;45093036;45093704;45094327;45095810	45090588;45091161;45091639;45092272;45093128;45093839;45094435;45095941	NC_029516.1	45095941	45089023	45089023	45095941	6.60682	6.38904	6.46188	6.44293	6.53761	6.4899	6.34334	6.51881	6.56856	6.45507	6.42919	6.61283
WBP4	WBP4	gene2191	5.73055	5.9022	5.83052	5.9022	-0.171646	-0.348177	0.00488513	5.82128	-2.08755	0.0558069	0.23845	-5.40391	-0.0999707	-0.279451	0.0795095	5.82128	-1.19586	0.251823	0.497959	-6.69723	-0.0716754	-0.249532	0.106181	5.82128	-0.865217	0.401658	0.733591	-6.47895	protein_coding	rna5083,rna5084,XM_015851723.1,XM_015851724.1	+	3954	1	148460524;148463468;148464889;148465047;148465951;148467026;148468339;148469329;148469785;148471704	148460633;148463540;148464951;148465170;148466151;148467081;148468405;148469486;148470014;148474575	NC_029516.1	148460524	148474575	148460524	148474575	5.59436	5.67422	5.75233	5.89275	5.90191	5.81106	5.89895	6.00059	5.7445	5.66935	5.85693	6.05837
WBSCR16	WBSCR16	gene15406	4.42265	4.40339	4.48087	4.48087	0.0192513	-0.134582	0.173085	4.4357	0.268679	0.792137	0.910012	-7.04922	-0.0582288	-0.212476	0.0960183	4.4357	-0.810486	0.431367	0.667408	-6.75676	0.0774801	-0.0788666	0.233827	4.4357	1.06396	0.305544	0.664859	-5.95051	protein_coding	rna37093,XM_015880918.1	-	2690	19	1869734;1871702;1872478;1873305;1874363;1875486;1876111;1877222;1878117;1879610;1880398	1870899;1871787;1872651;1873389;1874544;1875570;1876162;1877288;1878245;1879739;1880931	NC_029534.1	1880931	1869734	1869734	1880931	4.37802	4.46922	4.36048	4.48101	4.42272	4.3501	4.39181	4.45236	4.51954	4.29423	4.59583	4.5131
WBSCR17	WBSCR17	gene15402	7.52593	7.4719	7.46946	7.52593	0.0540256	-0.105628	0.213679	7.4895	0.726519	0.47962	0.728361	-7.36927	0.0564662	-0.103886	0.216818	7.4895	0.756031	0.462297	0.692074	-7.35603	-0.00244059	-0.163688	0.158807	7.4895	-0.0324958	0.97454	0.993697	-7.08053	protein_coding	rna37080,XM_015880996.1	-	3990	19	731181;733414;737972;739244;741330;780352;811485;813530;817977;828884;858188	733177;733581;738067;739381;741515;780469;811682;813704;818143;829067;858750	NC_029534.1	858750	731181	731181	858750	7.56468	7.75263	7.33828	7.45264	7.58228	7.3933	7.46023	7.45353	7.57441	7.46072	7.39706	7.44419
WBSCR22	WBSCR22	gene15362	3.78737	3.78894	3.64194	3.78894	-0.00156868	-0.160747	0.157609	3.7383	-0.0211581	0.983421	0.992906	-6.90408	0.145422	-0.020118	0.310962	3.7383	1.88604	0.0804357	0.258827	-5.20149	-0.146991	-0.314384	0.0204024	3.7383	-1.88529	0.0805447	0.403748	-4.67352	protein_coding	rna36995,rna36996,XM_015880924.1,XM_015880925.1	+	1210	19	71746;71950;72057;72236;72399;73170;73582;74188;74485;74770;75810;76044	71814;71987;72152;72318;72495;73266;73632;74273;74530;74831;75899;76438	NC_029534.1	71746	76438	71746	76438	3.8627	3.71705	3.74716	3.81066	3.83291	3.86392	3.72869	3.72661	3.56029	3.71695	3.69406	3.59861
WBSCR27	WBSCR27	gene15392	2.68899	2.38531	2.08977	2.68899	0.303676	-0.111847	0.7192	2.39025	1.56906	0.139191	0.388326	-5.34268	0.599222	0.155789	1.04265	2.39025	2.90125	0.0117197	0.0783178	-3.05754	-0.295545	-0.760188	0.169098	2.39025	-1.36562	0.193827	0.568532	-5.02595	protein_coding	rna37060,XM_015881036.1	-	1739	19	447731;449113;449277;449492	448988;449205;449412;449743	NC_029534.1	449743	447731	447731	449743	2.46186	2.61478	2.9435	2.74249	2.33284	1.84007	2.93575	2.45798	2.03016	2.32258	2.19322	1.80776
WDFY1	WDFY1	gene11363	7.09464	7.15674	7.18895	7.18895	-0.0620963	-0.168256	0.044064	7.1468	-1.25582	0.229952	0.506852	-6.81387	-0.0943088	-0.200803	0.0121856	7.1468	-1.9013	0.0782728	0.254748	-5.90567	0.0322126	-0.0743717	0.138797	7.1468	0.648869	0.527036	0.804659	-6.83267	protein_coding	rna27144,XM_015871322.1	-	4182	9	6857451;6861087;6862037;6862582;6863670;6865227;6867648;6869354;6870762;6871970;6872973;6877683	6860384;6861195;6862167;6862683;6863775;6865353;6867760;6869504;6870816;6872043;6873040;6877894	NC_029524.1	6877894	6857451	6857451	6877894	7.14868	7.13537	7.01752	7.07703	7.1794	7.18032	7.18534	7.08136	7.17663	7.27287	7.07122	7.2358
WDFY2	WDFY2	gene2267	4.36782	4.36862	4.30131	4.36862	-0.000803872	-0.149207	0.147599	4.34676	-0.0116297	0.990887	0.995884	-7.07537	0.0665071	-0.0855647	0.218579	4.34676	0.938954	0.363842	0.607084	-6.60994	-0.0673109	-0.221037	0.0864151	4.34676	-0.940076	0.363286	0.706469	-6.04185	protein_coding	rna5261,XM_015851861.1	+	2384	1	152192828;152218141;152222484;152227884;152231394;152233309;152233791;152235394;152239112;152239798;152240143;152241397	152193084;152218208;152222557;152227938;152231544;152233421;152233917;152235499;152239213;152239928;152240251;152242487	NC_029516.1	152192828	152242487	152192828	152242487	4.38855	4.40346	4.37205	4.3136	4.33901	4.32741	4.41853	4.39104	4.31944	4.1163	4.36419	4.40754
WDFY3	WDFY3	gene7102	8.71527	8.79354	8.74455	8.79354	-0.0782739	-0.209722	0.0531739	8.75086	-1.27846	0.222095	0.497276	-6.9111	-0.0292822	-0.161372	0.102807	8.75086	-0.475948	0.641531	0.812226	-7.62628	-0.0489917	-0.181086	0.0831026	8.75086	-0.796275	0.439308	0.756675	-6.84667	protein_coding	rna16268,rna16269,rna16270,rna16271,rna16272,rna16273,rna16274,XM_015861628.1,XM_015861629.1,XM_015861630.1,XM_015861631.1,XM_015861632.1,XM_015861633.1,XM_015861634.1	+	14457	4	41711712;41738852;41740328;41746177;41753194;41754341;41755817;41758680;41761535;41764099;41765921;41770191;41772119;41774142;41777251;41777815;41779933;41782373;41783603;41784782;41787618;41788872;41789981;41790740;41791273;41792496;41794480;41794654;41796166;41797293;41798140;41800877;41802293;41803654;41805014;41807758;41808891;41809687;41810654;41811578;41812543;41813900;41814909;41815903;41818097;41818463;41819753;41820167;41820572;41821041;41821657;41822048;41822629;41823554;41824345;41826197;41826629;41827874;41828985;41829604;41830029;41831588;41832390;41833524;41834731;41835074;41835757	41711851;41738946;41740537;41746300;41753303;41754502;41756009;41758866;41761701;41764566;41766019;41770384;41772576;41774225;41777428;41778029;41780045;41782604;41783703;41785000;41787799;41789103;41790141;41790851;41791463;41792648;41794553;41794815;41796260;41797413;41798357;41801112;41802427;41803845;41805247;41807857;41809051;41809916;41810763;41811760;41812700;41813977;41815136;41815956;41818265;41818626;41819901;41820287;41820657;41821121;41821711;41822167;41822746;41823660;41824498;41826288;41826841;41828021;41829139;41829762;41830208;41831770;41832486;41833853;41834842;41835271;41839473	NC_029519.1	41711712	41839473	41711712	41839473	8.68463	8.55	8.78886	8.83322	8.92645	8.77719	8.71634	8.75493	8.74652	8.7419	8.6715	8.81879
WDFY4	WDFY4	gene9405	2.5322	3.00205	3.32271	3.32271	-0.469854	-0.893298	-0.0464099	2.95114	-2.38227	0.0321066	0.175045	-4.09977	-0.790516	-1.20191	-0.379128	2.95114	-4.12556	0.00105176	0.016215	-0.837096	0.320662	-0.0638086	0.705133	2.95114	1.79064	0.0952242	0.431039	-4.67726	protein_coding	rna22095,rna22096,XM_015866825.1,XM_015866826.1	+	10604	6	15861211;15863084;15864084;15865397;15869437;15870120;15871552;15872265;15873320;15874070;15874534;15876558;15877307;15879860;15882757;15888325;15889383;15890201;15890681;15891440;15892583;15894556;15896144;15896757;15896990;15898736;15899502;15900401;15902147;15903163;15903997;15904787;15905464;15905993;15906262;15907660;15908308;15908880;15910220;15911154;15911792;15923477;15924030;15924928;15925805;15934974;15936340;15937315;15938352;15947634;15948473;15949143;15949908;15954403;15955560;15960211;15960940;15961770;15963439;15966450;15970142;15971010;15973275;15974385	15861372;15863129;15864192;15865658;15869551;15870223;15871689;15872454;15873509;15874230;15874986;15876662;15877497;15880470;15882850;15888539;15889495;15890402;15890757;15891658;15892767;15894787;15896295;15896868;15897180;15898888;15899575;15900562;15902238;15903262;15904202;15904956;15905589;15906154;15906459;15907777;15908465;15909118;15910329;15911345;15911931;15923554;15924233;15924979;15925971;15935122;15936460;15937400;15938414;15947676;15948592;15949260;15950017;15954556;15955651;15960423;15961087;15961927;15963597;15966629;15970324;15971097;15973386;15975161	NC_029521.1	15861211	15975161	15861211	15975161	2.55205	2.05355	2.75602	2.72166	3.15309	2.67615	3.31467	2.88233	3.11346	3.05262	3.64664	3.49141
WDHD1	WDHD1	gene8994	2.1319	2.30577	2.64263	2.64263	-0.173867	-0.56054	0.212806	2.35698	-0.96538	0.350909	0.625735	-5.97017	-0.510726	-0.885053	-0.136399	2.35698	-2.92928	0.0110903	0.0759425	-3.01036	0.336859	-0.0324525	0.70617	2.35698	1.9583	0.0706481	0.382979	-4.27161	protein_coding	rna21051,rna21052,rna21053,XM_015865855.1,XM_015865856.1,XM_015865857.1	+	4364	5	51163613;51163815;51164004;51165615;51168319;51169601;51170042;51172243;51174045;51174639;51177111;51177745;51178145;51178934;51179947;51180660;51181075;51182531;51183521;51184003;51185718;51187455;51188338;51188521;51189160;51190520;51191386	51163692;51163923;51164091;51165726;51168470;51169712;51170092;51172338;51174137;51174745;51177246;51177940;51178338;51179118;51180188;51180797;51181231;51182645;51183652;51184220;51185848;51187508;51188381;51188673;51189293;51190655;51192384	NC_029520.1	51163613	51192384	51163613	51192384	2.23169	2.09335	2.09551	2.10219	2.00057	2.42859	2.46504	2.31673	3.01495	2.215	2.84872	2.4714
WDPCP	WDPCP	gene4632	5.02924	5.05541	5.18606	5.18606	-0.0261626	-0.263276	0.210951	5.08753	-0.236892	0.816208	0.921927	-7.22059	-0.156814	-0.392839	0.0792113	5.08753	-1.42643	0.175895	0.408319	-6.25608	0.130651	-0.106961	0.368264	5.08753	1.18051	0.257675	0.625766	-5.99506	protein_coding	rna10480,rna10481,rna10482,rna10483,rna10484,rna10485,rna10486,rna10487,rna10488,rna10489,rna10490,rna10491,XM_015856574.1,XM_015856575.1,XM_015856576.1,XM_015856577.1,XM_015856578.1,XM_015856579.1,XM_015856580.1,XM_015856581.1,XM_015856582.1,XM_015856583.1,XM_015856584.1,XR_001553691.1	+	12689	3	1961893;1964982;1965320;1965826;1991108;1991397;2003090;2004841;2005893;2007935;2008252;2017249;2021524;2026045;2033676;2038031;2040962;2042214;2046112;2057192;2062931;2068193;2070300;2080795;2082747;2087424;2088698	1962114;1965313;1965656;1965914;1991373;1991416;2003175;2004885;2005943;2008005;2008311;2017363;2021660;2026236;2034285;2038219;2041085;2045436;2046194;2057255;2063033;2068377;2071022;2081240;2082870;2087518;2093394	NC_029518.1	1961893	2093394	1961893	2093394	5.10863	4.98512	4.85967	5.14487	5.07762	5.29366	4.69005	5.15208	5.23988	5.26867	5.19675	5.03334
WDR1	WDR1	gene7539	7.88833	7.86243	7.91183	7.91183	0.0259024	-0.0671071	0.118912	7.88735	0.597912	0.559549	0.783019	-7.48733	-0.0234962	-0.116671	0.0696784	7.88735	-0.541408	0.596828	0.784124	-7.53284	0.0493985	-0.0441421	0.142939	7.88735	1.13381	0.27612	0.640573	-6.4604	protein_coding	rna17440,XM_015862693.1	+	3300	4	71078345;71078749;71082586;71086187;71087670;71089602;71090255;71090451;71091385;71092702;71093551;71094481;71095039;71096281;71096744	71078529;71078870;71082676;71086334;71087850;71089679;71090335;71090684;71091472;71092858;71093638;71094591;71095212;71096425;71098160	NC_029519.1	71078345	71098160	71078345	71098160	7.95637	7.81682	7.889	7.8891	7.93437	7.83355	7.80607	7.87657	7.98419	7.8542	7.92647	7.88145
WDR11	WDR11	gene9692	6.43592	6.4047	6.64597	6.64597	0.0312182	-0.124185	0.186621	6.49484	0.431293	0.672892	0.850542	-7.431	-0.210054	-0.363837	-0.0562705	6.49484	-2.93256	0.011019	0.0759034	-3.97997	0.241272	0.0862663	0.396277	6.49484	3.34183	0.00490561	0.152337	-2.63795	protein_coding	rna22778,rna22779,rna22780,rna22781,XM_015867447.1,XM_015867449.1,XM_015867450.1,XM_015867451.1	+	5731	6	27319192;27319502;27320666;27321540;27322938;27323921;27324358;27324713;27326056;27326566;27327322;27332526;27333410;27334307;27334964;27335426;27336069;27336667;27338516;27341411;27342034;27342577;27343284;27343668;27344467;27344868;27345887;27346386;27347360	27319364;27319613;27320819;27321713;27323121;27324086;27324472;27324908;27326159;27326745;27327406;27332632;27333485;27334415;27335088;27335573;27336175;27336781;27338687;27341519;27342096;27342642;27343455;27343763;27344632;27344965;27346032;27346465;27349492	NC_029521.1	27319192	27349492	27319192	27349492	6.41412	6.30148	6.51765	6.50445	6.24083	6.54339	6.3807	6.44907	6.62726	6.58138	6.572	6.80576
WDR12	WDR12	gene10021	5.43128	5.46908	5.47936	5.47936	-0.0378051	-0.158119	0.082509	5.46007	-0.67462	0.511022	0.749898	-7.11023	-0.048085	-0.169587	0.0734168	5.46007	-0.849672	0.409955	0.648047	-6.9774	0.0102798	-0.111815	0.132374	5.46007	0.180765	0.859171	0.95545	-6.76398	protein_coding	rna23640,XM_015868206.1	-	1747	7	10443103;10444289;10445093;10446001;10446230;10446548;10446921;10447673;10448271;10449139;10449769;10449958;10450135	10443562;10444361;10445225;10446106;10446370;10446633;10446966;10447827;10448386;10449245;10449863;10450052;10450268	NC_029522.1	10450268	10443103	10443103	10450268	5.46269	5.43381	5.39208	5.43456	5.46189	5.49881	5.53909	5.3743	5.35712	5.47318	5.51609	5.57723
WDR13	WDR13	gene19828	1.54677	1.97603	1.37422	1.97603	-0.42926	-0.808839	-0.0496819	1.63816	-2.42797	0.029423	0.16643	-3.78542	0.17255	-0.244567	0.589668	1.63816	0.888141	0.389629	0.630591	-5.84507	-0.601811	-1.00268	-0.200937	1.63816	-3.22312	0.00620548	0.162357	-2.1281	protein_coding	rna46409,XM_015850668.1	-	1638		70381;70726;71070;71405;71997;72378;72588;73330;74159;74497	70649;70856;71211;71585;72304;72505;72682;73425;74417;74525	NW_015439896.1	74525	70381	70381	74525	1.61917	1.88237	1.44874	1.27658	1.84741	1.84007	2.06216	2.16014	1.02003	1.34827	1.34522	1.80776
WDR17	WDR17	gene7039	6.54195	6.49548	6.56001	6.56001	0.0464681	-0.0924834	0.18542	6.53203	0.717987	0.484701	0.73198	-7.27275	-0.0180638	-0.157311	0.121183	6.53203	-0.278514	0.784733	0.89479	-7.51348	0.0645319	-0.0758444	0.204908	6.53203	0.986973	0.340585	0.691798	-6.47811	protein_coding	rna16099,rna16100,rna16101,rna16102,rna16103,rna16104,rna16105,XM_015861777.1,XM_015861778.1,XM_015861779.1,XM_015861780.1,XM_015861781.1,XM_015861782.1,XR_001555007.1	+	5253	4	39374338;39374483;39380833;39386001;39387853;39389051;39390545;39391441;39392448;39392904;39394091;39396031;39397203;39398140;39399833;39400322;39400607;39400854;39402454;39404109;39404520;39404984;39406118;39406919;39408056;39409860;39411070;39411810;39412038;39413095;39413636;39413912;39415680	39374476;39374589;39381307;39386173;39387981;39389234;39390775;39391692;39392570;39393091;39394259;39396122;39397285;39398226;39399997;39400524;39400756;39400984;39402579;39404264;39404584;39405116;39406209;39407018;39408195;39409880;39411181;39411951;39412140;39413196;39413731;39414095;39416279	NC_029519.1	39374338	39416279	39374338	39416279	6.71537	6.41381	6.4816	6.54874	6.40274	6.46673	6.49539	6.61748	6.48269	6.5696	6.55834	6.63189
WDR18	WDR18	gene18211	2.81844	2.84931	2.93577	2.93577	-0.0308665	-0.244861	0.183128	2.86876	-0.309677	0.761417	0.89628	-6.5679	-0.117328	-0.331642	0.0969853	2.86876	-1.17538	0.259654	0.506957	-5.93686	0.0864619	-0.129601	0.302525	2.86876	0.859151	0.404882	0.73543	-5.70425	protein_coding	rna43168,XM_015886332.1	+	2225	28	1952569;1953898;1955422;1956045;1956842;1957218;1957395;1959836;1961112;1961408	1952826;1954008;1955555;1956186;1956985;1957282;1957519;1960002;1961180;1962417	NC_029543.1	1952569	1962417	1952569	1962417	2.69466	2.91049	2.84729	2.83269	2.81827	2.82395	2.7678	2.98964	3.01495	2.9778	2.80002	2.94758
WDR19	WDR19	gene7454	5.48439	5.63484	5.59314	5.63484	-0.150458	-0.266278	-0.0346374	5.5705	-2.78904	0.0146091	0.109222	-4.08023	-0.108757	-0.226348	0.0088337	5.5705	-1.98568	0.0672322	0.232494	-5.52037	-0.0417009	-0.158404	0.0750024	5.5705	-0.767162	0.455865	0.768634	-6.50727	protein_coding	rna17222,rna17223,rna17224,XM_015862466.1,XM_015862468.1,XM_015862469.1	-	5038	4	62621860;62622482;62623935;62624472;62625803;62626044;62626758;62627423;62628219;62629765;62630020;62630303;62630993;62631961;62632797;62633369;62633560;62634593;62635715;62636093;62636781;62637506;62638308;62638990;62640678;62641133;62641572;62641768;62642746;62643994;62645363;62645968;62647321;62647771;62648482;62650120;62650428;62651461	62622220;62622991;62624068;62624548;62625926;62626194;62626839;62627547;62628315;62629842;62630088;62630415;62631117;62632107;62632880;62633451;62633706;62634650;62635824;62636203;62636940;62637710;62638455;62639139;62640800;62641239;62641686;62641940;62642816;62644167;62645475;62646048;62647436;62647886;62648607;62650185;62650519;62651576	NC_029519.1	62651576	62621860	62621860	62651576	5.51328	5.53844	5.35951	5.52301	5.5864	5.64972	5.65597	5.64606	5.53829	5.69793	5.57336	5.56406
WDR20	WDR20	gene8840	6.23495	6.306	6.17753	6.306	-0.071051	-0.182056	0.0399541	6.23903	-1.37421	0.191208	0.460522	-6.5618	0.0574188	-0.0557299	0.170568	6.23903	1.08951	0.294525	0.544119	-6.89378	-0.12847	-0.241665	-0.0152746	6.23903	-2.43668	0.0289369	0.280607	-4.31447	protein_coding	rna20650,rna20651,rna20652,rna20653,rna20654,rna20655,rna20656,rna20657,rna20658,XM_015865441.1,XM_015865442.1,XM_015865443.1,XM_015865444.1,XM_015865445.1,XM_015865447.1,XR_001555838.1,XR_001555839.1,XR_001555840.1	+	12236	5	45049070;45073887;45078308	45049426;45074069;45090003	NC_029520.1	45049070	45090003	45049070	45090003	6.28855	6.11225	6.26284	6.26897	6.30842	6.32788	6.22074	6.36686	6.0973	6.23866	6.20905	6.16687
WDR24	WDR24	gene14027	4.91587	5.02899	5.11158	5.11158	-0.113117	-0.261903	0.0356685	5.02097	-1.63227	0.125142	0.369137	-5.93545	-0.195701	-0.34473	-0.0466725	5.02097	-2.81935	0.0137662	0.0868097	-3.89996	0.0825839	-0.0659079	0.231076	5.02097	1.19404	0.252514	0.621449	-5.96822	protein_coding	rna33767,rna33768,rna33769,XM_015877187.1,XM_015877188.1,XM_015877189.1	-	3042	14	11553892;11554371;11554753;11555178;11555499;11556549;11556919;11558019;11558484;11559898;11560751	11554292;11554555;11555090;11555282;11555620;11556664;11557594;11558196;11559156;11559981;11560914	NC_029529.1	11560914	11553892	11553892	11560914	4.84369	4.9745	5.03491	4.82661	5.10684	4.90409	5.12028	4.99093	5.08339	5.09243	5.06125	5.21279
WDR25	WDR25	gene8830	2.17715	2.04954	2.17368	2.17715	0.127603	-0.184633	0.439838	2.13214	0.87741	0.395229	0.664801	-6.02164	0.00346236	-0.307646	0.314571	2.13214	0.0238938	0.981278	0.99189	-6.42895	0.12414	-0.195924	0.444205	2.13214	0.832723	0.419129	0.74531	-5.52518	protein_coding	rna20623,rna20624,XM_015865602.1,XM_015865603.1	+	2521	5	44188605;44188916;44190739;44218943;44227660;44241023;44242553;44243085	44188774;44188991;44191497;44219090;44227790;44241193;44242693;44244009	NC_029520.1	44188605	44244009	44188605	44244009	2.216	2.03323	2.28699	2.16527	2.31626	2.00166	2.10038	1.78438	2.43253	2.215	1.99112	2.04286
WDR26	WDR26	gene4918	7.37419	7.35624	7.26653	7.37419	0.0179546	-0.10399	0.139899	7.33197	0.316111	0.756632	0.894123	-7.5815	0.107663	-0.015361	0.230688	7.33197	1.87889	0.0814684	0.260888	-5.95805	-0.0897087	-0.213244	0.0338267	7.33197	-1.55908	0.141529	0.506017	-5.87523	protein_coding	rna11170,XM_015857164.1	+	7279	3	15254826;15256828;15257058;15263495;15264242;15265091;15269554;15273335;15274863;15275819;15276267;15276853;15279406;15280697	15255596;15256927;15257114;15263631;15264339;15265247;15269692;15273475;15274982;15275964;15276345;15276982;15279591;15285714	NC_029518.1	15254826	15285714	15254826	15285714	7.45749	7.21589	7.36989	7.4471	7.29128	7.30314	7.37071	7.46054	7.1925	7.25939	7.2975	7.31822
WDR27	WDR27	gene5320	1.10878	0.814439	0.916551	1.10878	0.294337	-0.0916904	0.680364	0.947481	1.63701	0.124139	0.367541	-4.86684	0.192225	-0.193526	0.577977	0.947481	1.06986	0.302973	0.552079	-5.56408	0.102112	-0.301894	0.506118	0.947481	0.542641	0.596001	0.842867	-5.42812	protein_coding	rna12081,XM_015857952.1	+	6070	3	36977403;36977493;36978427;36980194;36980749;36981372;36982506;36983429;36984224;36984682;36985169;36985909;36987218;36988838;36991156;36991830;36993609;36997213;36997913;37003730;37004069;37010314;37018423;37026267;37030513	36977441;36977544;36978570;36980318;36980862;36981423;36982576;36983543;36984356;36984785;36985236;36986042;36987297;36988916;36991227;36991933;36993698;36997334;36998046;37003827;37004190;37010411;37018525;37026365;37034230	NC_029518.1	36977403	37034230	36977403	37034230	1.23946	1.1225	1.00921	1.06131	1.11045	0.6459	0.865359	0.646879	0.703177	1.20566	1.04436	0.715501
WDR3	WDR3	gene1254	4.92438	4.88864	4.9338	4.9338	0.0357401	-0.100128	0.171608	4.91443	0.56476	0.58127	0.796945	-7.04828	-0.00941932	-0.146154	0.127316	4.91443	-0.147899	0.884554	0.947361	-7.21204	0.0451594	-0.0935693	0.183888	4.91443	0.698887	0.496192	0.789726	-6.39065	protein_coding	rna2951,XM_015874210.1	-	3526	1	70935856;70937311;70937898;70938489;70939306;70940124;70940636;70941339;70942466;70942695;70943295;70944067;70944754;70945291;70946483;70947279;70947664;70948239;70948917;70949114;70950230;70950794;70951237;70951682;70952385;70952934	70936632;70937404;70938026;70938532;70939353;70940216;70940701;70941389;70942600;70942806;70943395;70944123;70944889;70945376;70946584;70947372;70947894;70948340;70949014;70949215;70950340;70950889;70951315;70951800;70952594;70953186	NC_029516.1	70953186	70935856	70935856	70953186	5.01205	4.80507	4.94479	4.92557	4.82268	5.00047	4.84721	4.87814	4.85755	4.98464	4.98704	4.90793
WDR31	WDR31	gene14671	1.58972	1.56865	1.29917	1.58972	0.0210708	-0.383265	0.425407	1.49122	0.111883	0.912522	0.966363	-6.26663	0.290546	-0.136084	0.717177	1.49122	1.46214	0.166021	0.395458	-5.21179	-0.269476	-0.702368	0.163417	1.49122	-1.33649	0.202933	0.576724	-4.89491	protein_coding	rna35212,rna35213,XM_015878638.1,XM_015878639.1	+	1753	17	806371;806921;807586;807808;808279;808753;809372;809625	806467;807295;807730;807908;808346;808894;809534;810286	NC_029532.1	806371	810286	806371	810286	1.41455	2.01262	1.78516	1.21828	1.70181	1.53144	1.41285	1.6337	1.63847	1.1287	1.12566	1.29136
WDR33	WDR33	gene11203	6.45251	6.43806	6.45547	6.45547	0.0144475	-0.0938601	0.122755	6.44817	0.286391	0.778818	0.904868	-7.48976	-0.00295683	-0.111901	0.105988	6.44817	-0.0582702	0.954366	0.979787	-7.53945	0.0174043	-0.0922223	0.127031	6.44817	0.340852	0.73833	0.908868	-6.90518	protein_coding	rna26743,rna26744,rna26745,rna26746,rna26747,XM_015871006.1,XM_015871007.1,XM_015871008.1,XM_015871009.1,XM_015871010.1	+	8167	9	1667840;1682439;1683289;1683787;1684538;1685137;1687038;1698885;1699047;1711143;1711868;1712157;1712701;1713576;1713877;1714534;1714873;1715534;1716025;1720221;1720599;1721159;1724646;1724943;1725773;1726751	1667984;1682663;1683357;1683891;1684633;1685288;1687135;1699040;1700423;1711269;1712022;1712235;1712811;1713670;1713885;1714620;1715012;1715686;1717059;1720323;1721061;1723248;1724812;1725035;1725958;1727401	NC_029524.1	1667840	1727401	1667840	1727401	6.51449	6.35465	6.43271	6.5014	6.46142	6.38577	6.41427	6.4926	6.53073	6.35303	6.45301	6.48394
WDR34	WDR34	gene14758	3.55579	3.3921	3.5354	3.55579	0.163694	-0.0791202	0.406507	3.4937	1.44738	0.170044	0.432521	-5.77575	0.0203856	-0.220545	0.261316	3.4937	0.181659	0.858482	0.933243	-6.81191	0.143308	-0.106779	0.393395	3.4937	1.23028	0.239079	0.610166	-5.49462	protein_coding	rna35461,XM_015878943.1	-	1722	17	3908914;3909823;3910695;3911339;3911704;3912330;3913219;3914033;3914781	3909306;3909980;3910927;3911506;3911813;3912487;3913328;3914281;3914923	NC_029532.1	3914923	3908914	3908914	3914923	3.7583	3.625	3.4081	3.43536	3.26101	3.43214	3.42419	3.44672	3.74373	3.27427	3.54686	3.56878
WDR35	WDR35	gene6050	5.89718	5.67539	5.87736	5.89718	0.221793	0.0473946	0.396191	5.81564	2.73043	0.0163845	0.117378	-4.23565	0.0198189	-0.152516	0.192154	5.81564	0.246906	0.808603	0.907429	-7.41228	0.201974	0.0243756	0.379572	5.81564	2.44164	0.0286631	0.279952	-4.22448	protein_coding	rna13827,XM_015859486.1	-	3723	3	92542353;92543329;92544297;92545221;92546753;92547101;92548085;92548750;92550672;92551975;92552225;92552885;92554224;92555000;92555662;92556664;92561889;92566786;92568581;92570145;92570387;92571058;92571401;92572565;92574258;92574656;92575131	92542693;92543569;92544453;92545355;92546917;92547211;92548217;92548896;92550875;92552111;92552305;92553095;92554333;92555053;92555731;92556808;92561988;92566850;92568710;92570290;92570552;92571191;92571529;92572657;92574329;92574773;92575258	NC_029518.1	92575258	92542353	92542353	92575258	6.12604	5.84715	5.80166	5.80881	5.51735	5.81922	5.70795	5.64934	5.89888	5.75346	5.91526	5.9425
WDR36	WDR36	gene19195	6.10703	6.06737	6.01518	6.10703	0.0396598	-0.0785823	0.157902	6.0631	0.720117	0.483429	0.731008	-7.20545	0.0918551	-0.0281004	0.211811	6.0631	1.64402	0.122669	0.333107	-6.15768	-0.0521953	-0.173343	0.0689528	6.0631	-0.924996	0.370805	0.71071	-6.45848	protein_coding	rna45297,rna45298,rna45299,XM_015849463.1,XM_015849464.1,XM_015849465.1	-	3603	Z	41526261;41528531;41530763;41531083;41531763;41533102;41534816;41536506;41537310;41537686;41538532;41539758;41541384;41542334;41543153;41543846;41545461;41546444;41548115;41549098;41549699;41551859;41552634;41552972;41553285	41527155;41528718;41530844;41531199;41531908;41533199;41534923;41536585;41537418;41537851;41538646;41539912;41541467;41542399;41543273;41544021;41545593;41546498;41548247;41549215;41549799;41551886;41552828;41553075;41553314	NC_029547.1	41553314	41526261	41526261	41553314	6.08563	6.00677	6.21438	6.11872	6.17912	5.98424	6.0322	6.07802	6.08885	5.99076	5.9945	5.98405
WDR37	WDR37	gene2934	4.56577	4.45977	4.52663	4.56577	0.105995	-0.065794	0.277783	4.5161	1.32469	0.206716	0.479206	-6.23398	0.0391335	-0.133396	0.211663	4.5161	0.486978	0.633891	0.807056	-6.99768	0.0668612	-0.109901	0.243623	4.5161	0.812102	0.43047	0.753034	-6.1965	protein_coding	rna6633,rna6634,rna6635,XM_015853207.1,XM_015853208.1,XM_015853209.1	+	3398	2	9339943;9340177;9346011;9349022;9352657;9354878;9355124;9356541;9357443;9359595;9360617;9361976;9362717;9370156;9370446;9371949	9340097;9340715;9346042;9349196;9352753;9354973;9355188;9356676;9357514;9359639;9360693;9362213;9362858;9370290;9370560;9373227	NC_029517.1	9339943	9373227	9339943	9373227	4.67328	4.4192	4.61217	4.54763	4.30159	4.40892	4.52071	4.60867	4.62016	4.56641	4.46135	4.45315
WDR4	WDR4	gene1677	5.10098	4.94766	5.01402	5.10098	0.153326	0.00438027	0.302272	5.02068	2.2101	0.0444484	0.209673	-5.01567	0.0869686	-0.0625406	0.236478	5.02068	1.24888	0.232407	0.476678	-6.4672	0.0663576	-0.0874502	0.220165	5.02068	0.926269	0.370166	0.710364	-6.22249	protein_coding	rna3946,XM_015883344.1	-	2259	1	98710089;98712770;98713232;98714771;98719406;98720832;98723285;98724078;98726071;98728310;98728761	98711177;98712839;98713415;98714835;98719504;98720892;98723397;98724234;98726217;98728372;98728971	NC_029516.1	98728971	98710089	98710089	98728971	5.25968	5.11164	4.96276	5.06442	4.91918	4.95678	4.85841	5.05658	4.94844	4.9928	5.08685	5.03061
WDR41	WDR41	gene18789	6.50428	6.46404	6.46334	6.50428	0.040244	-0.0843937	0.164882	6.47736	0.693229	0.499627	0.742052	-7.28633	0.0409404	-0.0845942	0.166475	6.47736	0.700186	0.495405	0.71568	-7.28779	-0.000696379	-0.127225	0.125832	6.47736	-0.0118163	0.990741	0.997609	-6.96903	protein_coding	rna44336,XM_015848645.1	-	2060	Z	12050351;12051442;12052957;12053889;12054649;12055678;12056961;12058460;12058975;12059368;12060382;12064017;12066564	12051119;12051572;12053045;12054010;12054833;12055788;12057023;12058571;12059037;12059499;12060430;12064132;12066681	NC_029547.1	12066681	12050351	12050351	12066681	6.62103	6.58499	6.36096	6.45087	6.50322	6.44757	6.4038	6.5026	6.41766	6.51678	6.52033	6.39856
WDR43	WDR43	gene4787	5.61923	5.60697	5.6453	5.6453	0.0122639	-0.0881142	0.112642	5.62389	0.262309	0.796944	0.912815	-7.34868	-0.0260669	-0.127087	0.0749532	5.62389	-0.553996	0.588415	0.777661	-7.23047	0.0383308	-0.0636786	0.14034	5.62389	0.806738	0.433453	0.753807	-6.47872	protein_coding	rna10880,XM_015856904.1	-	2377	3	10128934;10129481;10131080;10131583;10132547;10133360;10133964;10134906;10135471;10136479;10137001;10137549;10138367;10138961;10140130;10144205;10145133;10148742	10129383;10129536;10131149;10131696;10132610;10133391;10134050;10135043;10135602;10136565;10137172;10137613;10138469;10139100;10140250;10144326;10145267;10149030	NC_029518.1	10149030	10128934	10128934	10149030	5.6303	5.6544	5.54645	5.6442	5.58985	5.5906	5.63822	5.60951	5.63764	5.6471	5.57698	5.72144
WDR44	WDR44	gene6412	6.62135	6.64377	6.51675	6.64377	-0.0224198	-0.103854	0.0590141	6.59384	-0.591088	0.563984	0.785677	-7.37378	0.104599	0.0219003	0.187298	6.59384	2.71552	0.0168685	0.0987002	-4.39772	-0.127019	-0.209993	-0.0440451	6.59384	-3.28664	0.0054721	0.155217	-2.75216	protein_coding	rna14627,XM_015860411.1	+	3821	4	3213216;3216918;3219339;3219887;3221184;3221414;3222182;3222934;3223287;3223768;3225338;3225572;3226793;3228326;3229019;3229429;3230195;3230590;3231425;3231950	3213402;3216951;3219413;3220517;3221314;3221506;3222318;3223017;3223393;3223919;3225476;3225636;3226906;3228448;3229210;3229530;3230310;3230717;3231556;3233028	NC_029519.1	3213216	3233028	3213216	3233028	6.61581	6.59975	6.62392	6.64455	6.63275	6.61774	6.61242	6.71297	6.53873	6.48432	6.54732	6.49587
WDR45B	WDR45B	gene15035	5.64193	5.61453	5.66709	5.66709	0.0274038	-0.0765496	0.131357	5.64092	0.565975	0.580466	0.796405	-7.21939	-0.0251609	-0.129629	0.0793072	5.64092	-0.517092	0.61325	0.794451	-7.25576	0.0525647	-0.0530706	0.1582	5.64092	1.06834	0.303634	0.66299	-6.23799	protein_coding	rna36182,rna36183,XM_015879856.1,XM_015879857.1	+	2642	18	2917138;2920640;2922475;2923158;2923809;2924954;2925848;2926183;2926820;2927253	2917408;2920714;2922576;2923245;2923903;2925144;2925933;2926284;2926941;2928762	NC_029533.1	2917138	2928762	2917138	2928762	5.70242	5.63768	5.56505	5.65798	5.62562	5.53061	5.64632	5.65912	5.71185	5.66424	5.65779	5.63234
WDR47	WDR47	gene10522	6.68458	6.68988	6.65007	6.68988	-0.00530246	-0.0968804	0.0862755	6.67434	-0.124311	0.902855	0.962205	-7.55652	0.0345157	-0.0578685	0.1269	6.67434	0.802129	0.436026	0.671119	-7.2334	-0.0398182	-0.132597	0.0529606	6.67434	-0.92142	0.372603	0.711871	-6.55885	protein_coding	rna25021,XM_015869513.1	-	4229	8	1255660;1257921;1258266;1258823;1259903;1261085;1262088;1262783;1263131;1265634;1266379;1267902;1268530;1269842;1273867	1257022;1258139;1258397;1258993;1260072;1261242;1262163;1263031;1263309;1265757;1267181;1267986;1268613;1270008;1274115	NC_029523.1	1274115	1255660	1255660	1274115	6.73476	6.58324	6.69398	6.72133	6.6732	6.69805	6.66117	6.72699	6.70357	6.61351	6.62714	6.65514
WDR48	WDR48	gene2859	6.82758	6.70726	6.74739	6.82758	0.120321	0.0425984	0.198044	6.7609	3.32368	0.00508515	0.057783	-3.2348	0.0801946	0.00220568	0.158184	6.7609	2.20768	0.04465	0.179314	-5.35204	0.0401264	-0.038754	0.119007	6.7609	1.09216	0.293397	0.653475	-6.39599	protein_coding	rna6468,rna6469,XM_015852895.1,XM_015852896.1	-	4027	2	4657968;4660486;4660951;4661594;4662065;4663830;4664722;4665151;4666092;4666659;4667150;4668272;4668792;4669711;4671297;4671541;4671826;4673227;4677060	4660009;4660678;4661027;4661681;4662173;4663925;4664818;4665258;4666189;4666761;4667224;4668496;4668893;4669799;4671426;4671623;4671904;4673367;4677151	NC_029517.1	4677151	4657968	4657968	4677151	6.82087	6.88201	6.79702	6.8122	6.73064	6.71854	6.67944	6.70039	6.75178	6.769	6.70938	6.75948
WDR5	WDR5	gene14860	6.02356	6.11741	6.10782	6.11741	-0.0938539	-0.222684	0.0349766	6.08309	-1.56408	0.140354	0.389796	-6.27123	-0.0842588	-0.214306	0.0457886	6.08309	-1.39104	0.186158	0.421297	-6.51131	-0.00959507	-0.139474	0.120284	6.08309	-0.158611	0.876265	0.962145	-6.89898	protein_coding	rna35721,XM_015879272.1	+	2327	17	5719214;5721006;5721824;5723165;5724144;5724894;5725341;5726475;5726649;5727498;5728120;5728635;5728997;5729981	5719337;5721200;5721932;5723238;5724233;5724983;5725424;5726530;5726695;5727573;5728153;5728709;5729084;5731165	NC_029532.1	5719214	5731165	5719214	5731165	6.14169	6.03003	5.93507	5.98524	6.13725	6.16467	6.00978	6.15727	5.98207	6.10315	6.15076	6.20008
WDR53	WDR53	gene11277	4.42587	4.40489	4.45914	4.45914	0.0209792	-0.136479	0.178438	4.42838	0.286054	0.779071	0.905092	-7.04414	-0.0332627	-0.191661	0.125135	4.42838	-0.45085	0.659075	0.823206	-6.9878	0.0542418	-0.106286	0.21477	4.42838	0.725452	0.480254	0.780934	-6.24708	protein_coding	rna26933,XM_015871115.1	+	1746	9	3582750;3584029	3583293;3585230	NC_029524.1	3582750	3585230	3582750	3585230	4.44682	4.41135	4.28495	4.54467	4.46847	4.43037	4.42983	4.28969	4.53385	4.47609	4.3431	4.48144
WDR54	WDR54	gene7750	4.02413	4.13196	4.0525	4.13196	-0.107832	-0.316221	0.100558	4.07188	-1.11095	0.285503	0.56441	-6.36461	-0.0283662	-0.242437	0.185705	4.07188	-0.284491	0.780244	0.891883	-6.93695	-0.0794657	-0.292821	0.13389	4.07188	-0.799652	0.437413	0.755224	-6.0945	protein_coding	rna17865,XM_015850189.1	+	1533	4	308695;309484;309736;310147;310473;311850;312096;312352;312772	308961;309546;309802;310203;310600;311950;312258;312426;313383	NW_015439533.1	308695	313383	308695	313383	4.14532	4.07608	4.04097	3.84959	4.33078	4.00881	4.18951	4.00763	3.91195	4.1113	4.20028	3.9904
WDR55	WDR55	gene13595	3.33629	3.26777	3.30104	3.33629	0.0685194	-0.157583	0.294622	3.30359	0.650629	0.525933	0.760147	-6.53693	0.0352512	-0.192996	0.263498	3.30359	0.331585	0.745167	0.87296	-6.7037	0.0332682	-0.200171	0.266707	3.30359	0.305971	0.764177	0.918796	-6.13462	protein_coding	rna32767,XM_015876130.1	-	1401	13	15115449;15116196;15116464;15116695;15116946;15117096;15117280;15117488	15116035;15116365;15116563;15116874;15117033;15117193;15117410;15117534	NC_029528.1	15117534	15115449	15115449	15117534	3.39727	3.36536	3.33902	3.25137	3.24357	3.23493	3.31467	3.27915	3.17863	3.0733	3.37463	3.59121
WDR59	WDR59	gene12292	5.52457	5.57989	5.60141	5.60141	-0.0553222	-0.155213	0.044569	5.56911	-1.18904	0.25441	0.534325	-6.65375	-0.0768401	-0.177574	0.0238942	5.56911	-1.6377	0.123994	0.335024	-6.06893	0.0215179	-0.079513	0.122549	5.56911	0.457267	0.654569	0.871875	-6.69768	protein_coding	rna29583,rna29584,rna29585,XM_015873603.1,XM_015873604.1,XM_015873606.1	+	4337	11	711297;711817;715257;717197;720341;721273;723281;725355;726344;727413;728454;730535;732680;735727;736691;738130;739400;740130;740455;743791;748821;749901;751759;752876;753113;755252;755634;756561	711500;711920;715306;717332;720426;721353;723318;725443;726460;727490;728610;730614;732812;735851;736855;738225;739556;740199;740608;743847;748954;749982;751871;753023;753185;755378;755776;757900	NC_029526.1	711297	757900	711297	757900	5.43924	5.56699	5.58674	5.51243	5.59845	5.58423	5.56152	5.57546	5.62934	5.56367	5.62845	5.58284
WDR6	WDR6	gene13044	2.86633	2.87594	3.05703	3.05703	-0.00961234	-0.27009	0.250865	2.93533	-0.0792289	0.937984	0.976205	-6.62595	-0.190703	-0.447567	0.0661623	2.93533	-1.59396	0.133504	0.349557	-5.42788	0.18109	-0.0790902	0.441271	2.93533	1.49433	0.157521	0.529041	-5.04001	protein_coding	rna31396,XM_015875031.1	-	3458	12	9169271;9170501;9170810;9171021;9171292	9170425;9170619;9170926;9171116;9173262	NC_029527.1	9173262	9169271	9169271	9173262	2.67185	2.97583	3.053	2.7933	2.83	3.05328	2.90369	2.70472	2.95244	3.08353	2.95264	3.24968
WDR60	WDR60	gene2918	4.97978	5.00112	4.8335	5.00112	-0.0213396	-0.239395	0.196715	4.94031	-0.210109	0.836642	0.930844	-7.21535	0.14628	-0.0796348	0.372195	4.94031	1.39016	0.186418	0.42157	-6.25284	-0.16762	-0.395137	0.0598979	4.94031	-1.58174	0.13627	0.498088	-5.43377	protein_coding	rna6594,rna6595,XM_015853055.1,XM_015853056.1	+	3856	2	8583529;8585036;8586450;8587320;8587997;8589240;8590242;8592682;8593930;8595279;8597228;8597864;8598343;8598737;8599737;8600447;8602084;8602617;8603385;8603985;8604293;8605592;8607155;8608464	8584054;8585089;8586873;8587372;8588320;8589301;8590299;8592759;8594125;8595381;8597357;8597975;8598437;8598866;8599909;8600609;8602197;8602678;8603436;8604045;8604389;8605723;8607378;8608896	NC_029517.1	8583529	8608896	8583529	8608896	5.12132	5.11164	4.83201	4.86274	5.22036	4.8783	4.88875	5.02665	4.76055	4.92044	4.62758	5.03334
WDR61	WDR61	gene11874	4.71969	4.4696	4.67854	4.71969	0.250098	0.0950579	0.405138	4.62158	3.46331	0.0038572	0.0493038	-2.54179	0.0411548	-0.111279	0.193589	4.62158	0.579648	0.571461	0.765604	-6.98712	0.208943	0.0496821	0.368204	4.62158	2.81672	0.0138373	0.218064	-3.27703	protein_coding	rna28508,XM_015872648.1	+	1236	10	2941196;2941559;2941693;2942267;2943183;2944328;2944671;2945406;2946161;2946790;2947599	2941288;2941602;2941720;2942372;2943355;2944476;2944764;2945499;2946253;2946868;2947881	NC_029525.1	2941196	2947881	2941196	2947881	4.81013	4.70586	4.65069	4.70716	4.41496	4.5593	4.60288	4.29388	4.69206	4.61307	4.71227	4.69666
WDR63	WDR63	gene10856	2.60702	2.52512	2.72232	2.72232	0.081896	-0.214438	0.37823	2.61846	0.593344	0.562516	0.784858	-6.35631	-0.115307	-0.406868	0.176254	2.61846	-0.849088	0.410269	0.648272	-6.19882	0.197203	-0.101562	0.495969	2.61846	1.41713	0.178546	0.553369	-5.05399	protein_coding	rna25847,rna25848,rna25849,XM_015870420.1,XM_015870421.1,XM_015870422.1	-	3665	8	14313429;14313652;14314636;14316055;14316604;14317448;14317976;14318811;14319032;14319928;14321675;14322261;14322713;14323406;14323588;14324195;14324972;14325351;14326797;14327544;14328183;14329240;14329787;14332066;14333072	14313641;14314362;14314756;14316146;14316808;14317566;14318036;14318938;14319125;14320060;14321748;14322389;14322850;14323495;14323697;14324373;14325088;14325550;14326940;14327648;14328364;14329278;14329910;14332150;14333143	NC_029523.1	14333143	14313429	14313429	14333143	2.48821	2.68158	2.49886	2.7528	2.41301	2.56416	2.63089	2.48757	2.50691	2.48577	2.95264	2.95912
WDR64	WDR64	gene5227	0.477886	0.768662	1.06475	1.06475	-0.290776	-0.901943	0.320392	0.769433	-1.02146	0.324546	0.603645	-5.52319	-0.586866	-1.18344	0.00970495	0.769433	-2.11204	0.0533418	0.199943	-4.11856	0.296091	-0.28535	0.877531	0.769433	1.09331	0.292908	0.653216	-5.04646	protein_coding	rna11894,XM_015857561.1	-	5160	3	32160243;32162544;32163337;32163534;32166101;32167978;32168285;32168787;32170526;32171950;32173683;32175034;32175943;32178795;32180112;32182279;32183796;32185849;32188227;32191723;32193891;32194815;32195392;32196790;32202943;32205782;32206390;32210887;32211684	32162103;32162628;32163370;32163614;32166200;32168148;32168394;32168848;32170631;32172014;32173725;32175136;32176035;32178925;32180291;32182448;32183919;32185997;32188350;32191771;32194031;32194949;32195606;32196897;32202972;32205885;32206492;32211017;32212035	NC_029518.1	32212035	32160243	32160243	32212035	0.481664	0.385535	0.969128	0.110225	0.0910816	1.17265	1.03282	0.748162	1.27968	0.771766	1.47499	0.715501
WDR66	WDR66	gene14238	3.33919	3.04475	3.02742	3.33919	0.294441	-0.11204	0.700923	3.13494	1.55519	0.14245	0.393165	-5.54404	0.311765	-0.102747	0.726277	3.13494	1.61479	0.1289	0.342775	-5.45417	-0.0173238	-0.453522	0.418874	3.13494	-0.0852676	0.933269	0.980551	-6.1063	protein_coding	rna34273,rna34274,XM_015878020.1,XM_015878021.1	+	3234	15	4896767;4897718;4898075;4898399;4898636;4898854;4899028;4899287;4899725;4900145;4901132;4901461;4901727;4902133;4902618;4902952;4904688;4904987;4907517;4908963;4909789	4896964;4897962;4898206;4898508;4898744;4898934;4899105;4899331;4899942;4900318;4901379;4901609;4901900;4902317;4902729;4903115;4904778;4905130;4907745;4909064;4910034	NC_029530.1	4896767	4910034	4896767	4910034	3.75287	3.32413	2.91214	3.33605	2.66953	2.80218	3.31467	3.40079	2.95244	3.24722	3.08049	2.82678
WDR7	WDR7	gene18583	7.63992	7.55946	7.66889	7.66889	0.0804576	-0.0143238	0.175239	7.62251	1.82251	0.0900351	0.310369	-6.06234	-0.0289723	-0.123696	0.0657518	7.62251	-0.656671	0.522154	0.733117	-7.44164	0.10943	0.0140927	0.204767	7.62251	2.46433	0.0274425	0.275972	-4.41568	protein_coding	rna43902,rna43903,rna43904,XM_015887227.1,XM_015887228.1,XM_015887229.1	-	7167	Z	417990;423263;441835;446859;447421;448323;457728;466477;483211;491200;493262;494897;497937;498559;501939;502828;504473;506127;506889;507886;508515;508853;510818;512231;512705;514401;515209;524132;524713	420651;423367;441934;446941;447570;448440;457914;466698;483324;491323;493380;494986;498025;499328;502153;503023;504693;506375;507030;507988;508660;508972;510894;512405;512783;514507;515380;524235;524840	NC_029547.1	524840	417990	417990	524840	7.73734	7.58084	7.58943	7.64921	7.62709	7.5399	7.5497	7.52172	7.73505	7.64083	7.62168	7.67736
WDR70	WDR70	gene18763	5.90931	5.80409	5.78333	5.90931	0.105217	-0.00789042	0.218324	5.83213	1.99719	0.0658414	0.263209	-5.56276	0.125977	0.0114337	0.240521	5.83213	2.36127	0.0334163	0.150017	-4.93393	-0.0207606	-0.1373	0.0957789	5.83213	-0.382464	0.707922	0.895665	-6.77373	protein_coding	rna44286,rna44287,XM_015848476.1,XM_015848477.1	+	3019	Z	10561668;10562144;10562392;10564986;10570133;10592089;10595692;10597560;10601212;10603395;10628790;10647871;10653794;10655032;10670981;10672764;10674927;10676306;10683961	10562055;10562206;10562475;10565100;10570313;10592172;10595751;10597693;10601365;10603471;10628964;10647970;10653878;10655170;10671081;10672843;10675043;10676468;10684679	NC_029547.1	10561668	10684679	10561668	10684679	5.93452	5.93466	5.86991	5.89856	5.89076	5.82463	5.70175	5.79995	5.81938	5.71119	5.88055	5.71975
WDR74	WDR74	gene20098	3.54809	3.51788	3.58063	3.58063	0.0302123	-0.206106	0.26653	3.54871	0.27448	0.787767	0.908505	-6.78698	-0.0325387	-0.269986	0.204908	3.54871	-0.29421	0.77296	0.888225	-6.78986	0.062751	-0.178622	0.304124	3.54871	0.558157	0.585647	0.83663	-6.10118	protein_coding	rna46744,XM_015850989.1	+	917		31186;31410;33163;36250;36907;38042;40411;42616	31306;31513;33284;36366;36962;38184;40467;42812	NW_015439991.1	31186	42812	31186	42812	3.66897	3.625	3.27471	3.60989	3.43238	3.43921	3.71027	3.49123	3.37411	3.66339	3.66035	3.63504
WDR75	WDR75	gene9901	4.52797	4.56391	4.58953	4.58953	-0.0359373	-0.191877	0.120003	4.56167	-0.494781	0.628511	0.824628	-6.99485	-0.0615653	-0.218998	0.0958674	4.56167	-0.839587	0.415397	0.652907	-6.76201	0.025628	-0.132844	0.1841	4.56167	0.347206	0.733656	0.906393	-6.49405	protein_coding	rna23263,rna23264,XM_015867833.1,XM_015867834.1	-	2943	7	4486892;4489940;4492951;4493123;4494319;4495121;4495847;4496346;4497876;4499346;4500238;4500860;4501059;4501458;4502679;4503285;4504249;4504718;4505574;4505756;4506351;4506573	4487223;4490214;4493042;4493263;4494378;4495290;4495942;4496440;4498059;4499509;4500407;4500975;4501118;4501616;4502767;4503401;4504319;4504842;4505667;4505821;4506480;4506709	NC_029522.1	4506709	4486892	4486892	4506709	4.60569	4.56434	4.5991	4.35815	4.51644	4.59139	4.61613	4.52908	4.6033	4.45655	4.62758	4.67233
WDR76	WDR76	gene12215	-0.385952	-0.680009	-0.258267	-0.258267	0.294057	-0.3691	0.957214	-0.444133	0.952006	0.357413	0.632224	-5.3537	-0.127685	-0.766724	0.511355	-0.444133	-0.428979	0.674536	0.832765	-5.73554	0.421742	-0.244297	1.08778	-0.444133	1.35948	0.195719	0.570896	-4.61117	protein_coding	rna29414,XM_015873393.1	-	1917	10	18053017;18053929;18054182;18054564;18055404;18055895;18056119;18056255;18056689;18057391;18057815;18058033;18058392	18053413;18053982;18054334;18054778;18055556;18056048;18056162;18056341;18056809;18057446;18057907;18058287;18058526	NC_029525.1	18058526	18053017	18053017	18058526	0.315014	-0.714	-0.657057	-0.523648	-1.03091	-0.988816	-0.202812	-0.490625	-0.000429866	-0.668806	-0.309279	-0.0582231
WDR77	WDR77	gene17567	4.55793	4.43142	4.596	4.596	0.126514	-0.029234	0.282263	4.52873	1.74398	0.103304	0.334206	-5.6455	-0.0380687	-0.192232	0.116095	4.52873	-0.530165	0.604394	0.789042	-6.98436	0.164583	0.00601599	0.32315	4.52873	2.22842	0.0429492	0.324313	-4.31936	protein_coding	rna41904,XM_015885218.1	-	2675	26	3355298;3357088;3357284;3357496;3357833;3358258;3358892;3359022;3359347;3359607	3356886;3357156;3357392;3357567;3357887;3358328;3358941;3359163;3359532;3359938	NC_029541.1	3359938	3355298	3355298	3359938	4.47014	4.55011	4.61866	4.59422	4.46094	4.44098	4.52423	4.29806	4.61007	4.49155	4.54501	4.7408
WDR78	WDR78	gene11131	4.00501	3.81109	3.77138	4.00501	0.193923	-0.140063	0.52791	3.86351	1.2466	0.233216	0.510705	-6.15792	0.23363	-0.107941	0.5752	3.86351	1.46849	0.164313	0.393307	-5.86751	-0.039706	-0.395446	0.316034	3.86351	-0.239634	0.814124	0.936691	-6.3005	protein_coding	rna26571,rna26572,rna26573,rna26574,rna26575,rna26576,XM_015870776.1,XM_015870777.1,XM_015870778.1,XM_015870779.1,XM_015870780.1,XR_001557011.1	-	3252	8	25721865;25723621;25724325;25725527;25726036;25726331;25727075;25728238;25729397;25730360;25730929;25731811;25732629;25732969;25734138;25734979;25735355	25722706;25723774;25724551;25725646;25726157;25726482;25727226;25728324;25729647;25730551;25731081;25731950;25732785;25733078;25734256;25735099;25735507	NC_029523.1	25735507	25721865	25721865	25735507	3.90243	4.3387	3.97673	3.84478	3.9178	4.18742	3.63415	3.4839	3.76813	3.79374	4.04697	3.46736
WDR81	WDR81	gene15518	5.14376	4.97502	5.23423	5.23423	0.168744	-0.032957	0.370445	5.11927	1.79616	0.0943071	0.31857	-5.70864	-0.0904706	-0.287905	0.106964	5.11927	-0.983805	0.342086	0.586682	-6.79067	0.259215	0.0553333	0.463096	5.11927	2.72965	0.0164094	0.232076	-3.55553	protein_coding	rna37329,rna37330,XM_015880642.1,XM_015880643.1	+	7904	19	4177683;4178107;4179159;4183065;4183250;4184945;4185355;4185700;4186159;4187018;4187363;4188437	4177879;4178670;4182734;4183172;4183440;4185135;4185520;4185865;4186857;4187163;4187542;4190156	NC_029534.1	4177683	4190156	4177683	4190156	5.21107	5.06986	5.41464	4.89798	5.10442	4.92691	4.99401	4.87814	5.2701	5.20449	5.28345	5.17617
WDR82	WDR82	gene12825	7.40133	7.4444	7.47757	7.47757	-0.043072	-0.127492	0.0413481	7.44121	-1.0954	0.292023	0.570303	-7.02446	-0.0762439	-0.160894	0.00840601	7.44121	-1.93376	0.0738438	0.246476	-5.88061	0.0331719	-0.0516115	0.117955	7.44121	0.84001	0.415168	0.742575	-6.71396	protein_coding	rna30803,XM_015874620.1	-	4626	12	1806395;1810276;1811107;1811374;1812173;1814015;1814322;1817123;1821093	1809808;1810418;1811176;1811529;1812289;1814114;1814388;1817220;1821553	NC_029527.1	1821553	1806395	1806395	1821553	7.45373	7.44803	7.36024	7.3448	7.4069	7.48585	7.45977	7.42418	7.42703	7.47634	7.51303	7.49463
WDR83	WDR83	gene19799	1.9351	2.19435	2.07701	2.19435	-0.259244	-0.54401	0.0255223	2.0708	-1.95454	0.0711297	0.27404	-4.64643	-0.141904	-0.434897	0.151088	2.0708	-1.03983	0.31623	0.564186	-5.84349	-0.11734	-0.403606	0.168926	2.0708	-0.880035	0.393854	0.726785	-5.49313	protein_coding	rna46372,XM_015850627.1	-	1121		96390;96705;96894;97071;97221;97438;97573;97776;98042;98931	96602;96819;97002;97138;97347;97486;97678;97896;98146;99038	NW_015439889.1	99038	96390	96390	99038	1.89998	1.88237	2.13226	1.83754	2.26533	2.19789	2.19172	2.12291	1.92557	2.2335	1.87835	2.2822
WDR83OS	WDR83OS	gene19800	3.54361	3.14959	3.30557	3.54361	0.394016	0.088747	0.699286	3.32797	2.77112	0.0151308	0.111891	-3.54274	0.238036	-0.0640173	0.540089	3.32797	1.69194	0.113023	0.31815	-5.41254	0.15598	-0.167706	0.479667	3.32797	1.03459	0.318586	0.677089	-5.636	protein_coding	rna46373,rna46374,XM_015850628.1,XM_015850629.1	+	441		98216;98422;99015;99206;99391;99556	98324;98527;99112;99277;99413;99588	NW_015439889.1	98216	99588	98216	99588	3.6632	3.61136	3.24983	3.63239	2.93148	3.43921	3.19614	3.01018	3.5948	3.31825	3.26226	3.0265
WDR86	WDR86	gene2876	3.26284	3.5697	3.38416	3.5697	-0.30686	-0.647417	0.033697	3.40083	-1.93453	0.0737422	0.279243	-5.03733	-0.12132	-0.475838	0.233197	3.40083	-0.734717	0.474769	0.700567	-6.48206	-0.18554	-0.528502	0.157422	3.40083	-1.16149	0.265068	0.631385	-5.57343	protein_coding	rna6498,rna6499,XM_015852883.1,XM_015852884.1	-	2314	2	5541402;5543640;5546117;5553101;5554602;5556486;5557076;5557468	5542515;5543743;5546252;5553533;5554743;5556761;5557108;5557543	NC_029517.1	5557543	5541402	5541402	5557543	3.51088	2.96514	3.19007	3.34289	3.33696	3.95555	3.65356	3.30431	3.2583	3.26531	3.34946	3.67758
WDR89	WDR89	gene8914	4.02204	3.76092	4.06083	4.06083	0.261115	0.0220389	0.50019	3.94989	2.34488	0.0344739	0.182133	-4.47874	-0.0387869	-0.269849	0.192275	3.94989	-0.360398	0.723987	0.860636	-6.91237	0.299902	0.0561172	0.543686	3.94989	2.64118	0.0194979	0.244236	-3.44525	protein_coding	rna20849,rna20850,rna20851,rna20852,rna20853,rna20854,rna20855,rna20856,rna20857,XM_015865654.1,XM_015865655.1,XM_015865656.1,XM_015865657.1,XM_015865658.1,XR_001555871.1,XR_001555872.1,XR_001555873.1,XR_001555874.1	+	4392	5	48450319;48452164;48453033;48453956;48454890;48458118	48450769;48452344;48453093;48454882;48455050;48460728	NC_029520.1	48450319	48460728	48450319	48460728	4.22582	4.01003	4.12088	3.75023	3.68576	3.76044	3.86258	3.7328	3.99699	4.1939	3.86952	4.1897
WDR90	WDR90	gene14022	6.26998	6.15881	6.39463	6.39463	0.111172	-0.0844226	0.306767	6.27581	1.22029	0.242724	0.521052	-6.74283	-0.124643	-0.317917	0.0686307	6.27581	-1.38459	0.18808	0.423289	-6.56457	0.235816	0.039453	0.432178	6.27581	2.57833	0.0220267	0.253333	-4.06201	protein_coding	rna33760,rna33761,XM_015877167.1,XM_015877168.1	+	5985	14	11506032;11506706;11506869;11507273;11507913;11508219;11508595;11508819;11509229;11509824;11509996;11510195;11510380;11510924;11512061;11512406;11513152;11513995;11514633;11515305;11515651;11515978;11516531;11517027;11517469;11517680;11518135;11518647;11519671;11520663;11521250;11521734;11522792;11523250;11523835;11524230;11524949;11525261;11525869;11526572;11527909;11528595;11528967	11506176;11506797;11507045;11507411;11508083;11508342;11508725;11508919;11509430;11509888;11510064;11510305;11510525;11510981;11512179;11512567;11513255;11514111;11514868;11515444;11515781;11516108;11516692;11517155;11517602;11517717;11518254;11518823;11519771;11520765;11521371;11521893;11522982;11523418;11523946;11524401;11525071;11525441;11525999;11526715;11528028;11528679;11529406	NC_029529.1	11506032	11529406	11506032	11529406	6.35985	6.53528	6.15979	6.04201	6.10864	6.24455	6.24334	6.03482	6.28656	6.39163	6.46086	6.44239
WDR91	WDR91	gene593	6.09637	6.06705	6.07354	6.09637	0.0293203	-0.0725125	0.131153	6.07939	0.618167	0.546497	0.774421	-7.27522	0.0228286	-0.0798583	0.125516	6.07939	0.477298	0.640594	0.811769	-7.3612	0.00649172	-0.0971692	0.110153	6.07939	0.134453	0.894979	0.968096	-6.89498	protein_coding	rna1382,rna1383,XM_015859483.1,XM_015859489.1	+	2858	1	43604263;43604825;43605852;43606601;43607301;43608836;43609260;43611135;43611675;43612562;43613064;43613913;43614838;43615675;43616185	43604448;43605004;43606059;43606683;43607425;43609013;43609463;43611334;43611825;43612656;43613232;43614021;43614950;43615872;43616843	NC_029516.1	43604263	43616843	43604263	43616843	6.00237	6.1255	6.18297	6.08036	6.0064	6.06875	6.09388	6.09854	6.06935	6.03888	6.12997	6.05569
WDR92	WDR92	gene4604	5.30982	5.22774	5.12348	5.30982	0.0820806	-0.0377253	0.201886	5.22085	1.47091	0.163667	0.423771	-6.23378	0.18634	0.063343	0.309338	5.22085	3.25264	0.0058532	0.0514858	-3.10569	-0.10426	-0.229565	0.0210453	5.22085	-1.78638	0.0959391	0.432073	-5.19437	protein_coding	rna10415,XM_015856506.1	+	2410	3	374412;374712;374883;375324;376020;376322;376542;376889	374627;374812;375013;375425;376135;376456;376639;378399	NC_029518.1	374412	378399	374412	378399	5.37185	5.28062	5.38829	5.20427	5.21142	5.27402	5.18618	5.2373	5.11227	5.13486	5.05088	5.19825
WDSUB1	WDSUB1	gene10491	5.5851	5.76017	5.81014	5.81014	-0.175072	-0.31648	-0.0336628	5.71772	-2.65806	0.0188682	0.127891	-4.35116	-0.225039	-0.367078	-0.0829994	5.71772	-3.40152	0.00435883	0.0429559	-2.92038	0.0499674	-0.0906827	0.190617	5.71772	0.762731	0.458418	0.769978	-6.54712	protein_coding	rna24907,rna24908,rna24909,rna24910,rna24911,rna24912,rna24913,rna24914,rna24915,rna24916,rna24917,XM_015869298.1,XM_015869299.1,XM_015869300.1,XM_015869301.1,XM_015869302.1,XM_015869303.1,XM_015869304.1,XM_015869305.1,XM_015869306.1,XR_001556716.1,XR_001556717.1	-	3954	7	33288952;33296284;33297928;33299137;33300842;33301720;33301907;33302637;33303436;33304851;33305950;33307265;33309411	33289112;33296393;33298377;33299277;33301024;33301826;33301947;33302670;33303529;33304943;33306134;33309404;33309625	NC_029522.1	33309625	33288952	33288952	33309625	5.48412	5.54563	5.65464	5.65386	5.62898	5.84074	5.88533	5.6801	5.83535	5.88359	5.74238	5.77793
WDTC1	WDTC1	gene16711	6.66952	6.73088	6.71953	6.73088	-0.0613602	-0.150615	0.0278941	6.70667	-1.47599	0.162318	0.421432	-6.48484	-0.0500132	-0.139858	0.0398311	6.70667	-1.19514	0.252096	0.498126	-6.84673	-0.011347	-0.101289	0.0785952	6.70667	-0.270858	0.790495	0.929413	-6.96495	protein_coding	rna40052,XM_015883616.1	+	5298	23	1705711;1709899;1712233;1713148;1714413;1714877;1715417;1715879;1717024;1717560;1718886;1720147;1722807;1723387;1723974;1724308	1705959;1710046;1712316;1713194;1714524;1715064;1715599;1715973;1717139;1717635;1718982;1720320;1723042;1723555;1724166;1727438	NC_029538.1	1705711	1727438	1705711	1727438	6.62697	6.68036	6.71078	6.66174	6.66912	6.71491	6.77188	6.76752	6.78205	6.65869	6.73552	6.70054
WDYHV1	WDYHV1	gene4433	3.40087	3.51773	3.66024	3.66024	-0.116855	-0.328097	0.0943856	3.52763	-1.18767	0.254933	0.534904	-6.09497	-0.259365	-0.469098	-0.049632	3.52763	-2.65503	0.0189795	0.105785	-3.8152	0.142509	-0.0663817	0.3514	3.52763	1.4647	0.165331	0.537656	-5.24215	protein_coding	rna10088,XM_015856290.1	+	1509	2	124422107;124422355;124422404;124422909;124423704;124424237;124431000;124432081	124422192;124422401;124422452;124422960;124423852;124424361;124431134;124432946	NC_029517.1	124422107	124432946	124422107	124432946	3.48494	3.45974	3.51635	3.16912	3.45528	3.58662	3.47599	3.54851	3.78617	3.51252	3.69406	3.64222
WEE1	WEE1	gene8221	4.60997	4.34277	4.39807	4.60997	0.267206	0.138432	0.39598	4.44934	4.45495	0.000558172	0.0146021	-0.57021	0.211903	0.0823536	0.341453	4.44934	3.51177	0.0035047	0.0369543	-2.42394	0.0553026	-0.0801967	0.190802	4.44934	0.87626	0.395832	0.728994	-6.10917	protein_coding	rna19049,rna19050,rna19051,rna19052,rna19053,XM_015864046.1,XM_015864047.1,XM_015864048.1,XR_001555521.1,XR_001555522.1	-	3663	5	13536163;13536730;13537050;13539145;13539384;13539780;13539938;13540420;13541113;13542080;13542336;13542835;13543972	13536409;13536838;13538424;13539290;13539554;13539865;13540033;13540566;13541234;13542252;13542402;13543043;13544686	NC_029520.1	13544686	13536163	13536163	13544686	4.68187	4.54294	4.61217	4.59708	4.26749	4.40169	4.40714	4.28969	4.39581	4.40036	4.40954	4.38632
WEE2	WEE2	gene926	1.55833	1.64714	1.76511	1.76511	-0.0888179	-0.532691	0.355056	1.65948	-0.429602	0.674093	0.850945	-6.18259	-0.206782	-0.649352	0.235789	1.65948	-1.00312	0.333005	0.57871	-5.79078	0.117964	-0.323725	0.559652	1.65948	0.573399	0.575567	0.830771	-5.60146	protein_coding	rna2145,rna2146,rna2147,rna2148,XM_015866664.1,XM_015866670.1,XM_015866680.1,XM_015866691.1	-	3289	1	55024845;55026528;55026756;55027595;55028001;55028789;55029549;55030273;55033234;55033449;55036349;55037149;55037241;55052710;55053446	55026086;55026670;55026926;55027680;55028102;55028935;55029670;55030445;55033282;55033648;55036718;55037204;55037351;55052914;55053557	NC_029516.1	55053557	55024845	55024845	55053557	1.35852	1.76405	1.26232	1.83754	1.6231	1.2062	1.73781	2.04543	1.44014	1.80924	1.83065	1.99881
WFDC1	WFDC1	gene12614	2.26219	3.07394	2.78656	3.07394	-0.811756	-1.16012	-0.463395	2.7069	-5.00288	0.000199813	0.00724059	0.845469	-0.524374	-0.88976	-0.158987	2.7069	-3.08115	0.00821808	0.0637701	-2.75559	-0.287383	-0.615447	0.0406817	2.7069	-1.88073	0.0812019	0.40486	-4.48588	protein_coding	rna30322,rna30323,rna30324,rna30325,XM_015874112.1,XM_015874113.1,XM_015874114.1,XM_015874115.1	+	3279	11	14847726;14847811;14847951;14848001;14853712;14854363;14856233;14856579;14857094;14858095	14847799;14847923;14847994;14848380;14853907;14854446;14856373;14856620;14857168;14860224	NC_029526.1	14847726	14860224	14847726	14860224	2.216	1.90491	2.56757	2.33947	3.15309	3.14264	2.97742	3.02034	2.49234	3.19154	2.60117	2.87632
WFS1	WFS1	gene7558	5.85515	6.05604	6.06032	6.06032	-0.20089	-0.401034	-0.000746604	5.99336	-2.15497	0.0492616	0.221819	-5.31569	-0.205169	-0.406951	-0.00338747	5.99336	-2.18301	0.0467564	0.184769	-5.27265	0.00427895	-0.195396	0.203954	5.99336	0.0460086	0.96396	0.99024	-6.90139	protein_coding	rna17476,rna17477,XM_015862846.1,XM_015862847.1	+	3989	4	72150217;72152117;72165065;72166111;72170545;72171477;72172242;72175597;72176910	72150624;72152311;72165155;72166193;72170689;72171647;72172322;72175745;72179575	NC_029519.1	72150217	72179575	72150217	72179575	5.79768	6.1267	5.90618	5.61908	6.16761	6.07557	6.0567	5.92419	5.88501	6.13055	6.12257	6.10847
WHAMM	WHAMM	gene12032	5.2793	5.28476	5.33195	5.33195	-0.00546934	-0.145115	0.134177	5.29912	-0.0840875	0.93419	0.975132	-7.30647	-0.0526509	-0.193149	0.0878474	5.29912	-0.804562	0.434666	0.669912	-6.98013	0.0471816	-0.0946359	0.188999	5.29912	0.714278	0.48692	0.785784	-6.47696	protein_coding	rna28970,XM_015872915.1	+	3412	10	9852586;9855469;9856952;9857603;9858631;9859751;9861373;9861544;9862001;9864766	9853211;9855642;9857102;9857772;9858796;9859938;9861459;9861639;9862472;9866047	NC_029525.1	9852586	9866047	9852586	9866047	5.37007	5.33766	5.29207	5.12914	5.24028	5.28976	5.32983	5.27809	5.42775	5.40342	5.24758	5.24379
WHSC1	WHSC1	gene7617	6.87712	6.95664	6.91107	6.95664	-0.0795203	-0.177065	0.0180247	6.9145	-1.75024	0.102186	0.332362	-6.11137	-0.0339441	-0.132262	0.0643734	6.9145	-0.741239	0.470931	0.697827	-7.30855	-0.0455762	-0.143886	0.0527335	6.9145	-0.995329	0.336649	0.68876	-6.51916	protein_coding	rna17591,rna17592,rna17593,rna17594,rna17595,rna17596,rna17597,XM_015862553.1,XM_015862556.1,XM_015862557.1,XM_015862558.1,XM_015862559.1,XM_015862560.1,XM_015862561.1	-	7432	4	75446770;75450337;75451596;75452349;75453841;75454053;75454586;75455141;75456126;75457337;75458201;75459413;75460546;75473240;75474349;75477423;75478958;75480052;75485170;75486012;75490305;75503515;75509958;75512228;75517565;75540549	75449665;75450541;75451702;75452490;75453957;75454322;75454689;75455346;75456282;75457516;75458401;75459536;75460677;75473364;75474430;75477541;75479035;75480196;75485664;75486178;75490470;75504140;75510182;75512317;75517653;75540732	NC_029519.1	75540732	75446770	75446770	75540732	6.98252	6.78128	6.84417	6.89537	6.92089	6.94286	6.9374	7.02571	6.92726	6.93146	6.89475	6.89033
WHSC1L1	WHSC1L1	gene16619	7.29487	7.42146	7.42862	7.42862	-0.126587	-0.227878	-0.0252953	7.38125	-2.68312	0.0179691	0.124204	-4.53514	-0.133746	-0.235438	-0.0320547	7.38125	-2.82372	0.0136486	0.0863919	-4.27739	0.0071599	-0.0943142	0.108634	7.38125	0.151487	0.881776	0.963471	-7.06489	protein_coding	rna39849,rna39850,rna39851,rna39852,rna39853,rna39854,rna39855,XM_015883076.1,XM_015883078.1,XM_015883079.1,XM_015883080.1,XM_015883081.1,XM_015883083.1,XR_001559330.1	-	9972	22	3661764;3667779;3668251;3668579;3668945;3669527;3670235;3670790;3671559;3673972;3676170;3676878;3677455;3677958;3678527;3679192;3681667;3684626;3685568;3686743;3687341;3687843;3688447;3689641;3695211	3667294;3667983;3668357;3668720;3669061;3669796;3670347;3670992;3671715;3674121;3676340;3677075;3677581;3678086;3678657;3679237;3681767;3684758;3686071;3686897;3687500;3687911;3689171;3689857;3695321	NC_029537.1	3695321	3661764	3661764	3695321	7.34213	7.18168	7.31449	7.33712	7.47105	7.41498	7.36091	7.4394	7.51707	7.42496	7.35921	7.41201
WIF1	WIF1	gene406	6.99337	7.19369	7.40233	7.40233	-0.200317	-0.51698	0.116345	7.19647	-1.35815	0.19613	0.466738	-6.68325	-0.408961	-0.723902	-0.0940197	7.19647	-2.7879	0.0146417	0.0901434	-4.33051	0.208643	-0.104416	0.521702	7.19647	1.43088	0.17464	0.548014	-6.04951	protein_coding	rna943,XM_015855600.1	-	1863	1	30770944;30772596;30772983;30775354;30775999;30777680;30781207;30784802;30804736;30804963	30771768;30772691;30773078;30775449;30776094;30777775;30781347;30784910;30804875;30805130	NC_029516.1	30805130	30770944	30770944	30805130	7.17882	7.24986	6.7047	6.84569	6.82524	7.57684	7.08646	7.27782	7.30882	7.46806	7.25409	7.58121
WIPF1	WIPF1	gene10128	4.79507	4.79571	4.85917	4.85917	-0.000631782	-0.201105	0.199841	4.81567	-0.00676608	0.994698	0.997464	-7.1881	-0.064099	-0.265359	0.137161	4.81567	-0.683783	0.505392	0.721574	-6.95267	0.0634672	-0.139762	0.266696	4.81567	0.670485	0.513574	0.798257	-6.38973	protein_coding	rna23937,rna23938,rna23939,rna23940,XM_015868421.1,XM_015868422.1,XM_015868423.1,XM_015868424.1	+	6780	7	14985598;15004477;15015392;15018283;15020308;15021496;15023754;15025109;15027440;15028433;15029834	14985719;15004585;15015602;15018486;15020396;15021625;15023930;15025870;15027652;15028546;15034482	NC_029522.1	14985598	15034482	14985598	15034482	4.60569	4.63683	4.8895	5.02882	4.77493	4.76467	4.89692	4.74663	4.76964	4.84125	4.81081	5.02238
WIPF2	WIPF2	gene17949	3.76431	3.96862	3.86688	3.96862	-0.204315	-0.447386	0.0387552	3.86992	-1.80465	0.0929108	0.315993	-5.37823	-0.10257	-0.353073	0.147934	3.86992	-0.879083	0.394352	0.635008	-6.51453	-0.101746	-0.348097	0.144605	3.86992	-0.886722	0.390366	0.724129	-5.97092	protein_coding	rna42626,rna42627,XM_015885850.1,XM_015885851.1	+	2325	27	4061865;4063875;4067064;4067901;4068279;4068558;4069101;4070673;4071001;4071617	4061965;4064005;4067224;4068015;4068411;4068677;4069760;4070882;4071102;4072208	NC_029542.1	4061865	4072208	4061865	4072208	3.62808	4.1906	3.53706	3.73472	3.97703	3.88996	3.9697	4.04294	3.8731	3.89016	3.78446	3.92127
WIPF3	WIPF3	gene3244	3.53747	3.48374	3.45644	3.53747	0.0537284	-0.225295	0.332752	3.48981	0.413417	0.685631	0.856789	-6.72964	0.0810281	-0.203708	0.365764	3.48981	0.610968	0.551116	0.75214	-6.61802	-0.0272997	-0.317631	0.263032	3.48981	-0.201878	0.842947	0.948734	-6.21452	protein_coding	rna7468,rna7469,rna7470,XM_015853801.1,XM_015853802.1,XM_015853803.1	+	6895	2	30987442;30996701;31001373;31011400;31013666;31014844;31016257;31017865;31018637;31019176	30987575;30996900;31001541;31012718;31013798;31014972;31016985;31018011;31018738;31023008	NC_029517.1	30987442	31023008	30987442	31023008	3.57375	3.71705	3.16368	3.68177	3.4169	3.50809	3.65997	3.3453	3.71891	3.34402	3.40751	3.34073
WIPI1	WIPI1	gene15208	6.12057	5.98296	5.99891	6.12057	0.13761	0.0433367	0.231884	6.03419	3.1339	0.00740395	0.0727287	-3.50763	0.121659	0.0266413	0.216677	6.03419	2.74894	0.0158022	0.0943461	-4.25611	0.0159514	-0.0808537	0.112756	6.03419	0.353773	0.728836	0.904744	-6.82379	protein_coding	rna36618,XM_015879751.1	+	1901	18	6411487;6412729;6414281;6417212;6421145;6422202;6422582;6423144;6423334;6423676;6424802;6425327;6428789	6411638;6412811;6414450;6417308;6421242;6422294;6422652;6423251;6423498;6423783;6424923;6425427;6429321	NC_029533.1	6411487	6429321	6411487	6429321	6.08994	6.09028	6.15756	6.1434	5.96444	5.97332	6.02972	5.96421	5.92625	5.9989	6.08113	5.9911
WIPI2	WIPI2	gene13733	6.88714	6.90124	6.99694	6.99694	-0.014106	-0.105165	0.0769529	6.92846	-0.332588	0.744426	0.88765	-7.52956	-0.109807	-0.200862	-0.018752	6.92846	-2.58911	0.0215715	0.114086	-4.67994	0.0957011	0.00431612	0.187086	6.92846	2.24837	0.0413705	0.319056	-4.74032	protein_coding	rna33075,rna33076,rna33077,XM_015876854.1,XM_015876855.1,XM_015876856.1	+	2329	14	4113184;4114482;4120785;4125123;4126489;4126999;4127545;4128424;4129445;4130290;4131376;4132297;4133253	4113445;4114680;4120867;4125292;4126585;4127096;4127637;4128494;4129552;4130454;4131483;4132427;4133996	NC_029529.1	4113184	4133996	4113184	4133996	6.93243	6.92607	6.87161	6.8208	6.86783	6.90377	6.94267	6.89031	7.0635	7.02601	6.96753	6.929
WISP1	WISP1	gene4481	2.17237	2.36279	2.44876	2.44876	-0.190417	-0.701287	0.320452	2.32273	-0.800242	0.437082	0.698673	-6.12522	-0.276389	-0.787751	0.234973	2.32273	-1.16043	0.265487	0.512664	-5.79307	0.085972	-0.415938	0.587882	2.32273	0.367753	0.718617	0.900918	-5.86844	protein_coding	rna10214,rna10215,XM_015856371.1,XM_015856372.1	+	1424	2	128024644;128051618;128052917;128056814;128058648;128059455	128024928;128051647;128053196;128057071;128058841;128059831	NC_029517.1	128024644	128059831	128024644	128059831	1.88021	1.43284	2.49886	2.7933	2.41301	2.21447	2.56409	2.2664	2.28814	2.50112	2.28456	2.73577
WISP2	WISP2	gene15854	0.377867	1.00968	0.9343	1.00968	-0.631817	-1.07712	-0.186515	0.773745	-3.04622	0.00880539	0.0803322	-2.5058	-0.556432	-1.01043	-0.102433	0.773745	-2.63137	0.0198732	0.108468	-3.23261	-0.0753851	-0.498312	0.347541	0.773745	-0.382689	0.707759	0.895632	-5.51697	protein_coding	rna38170,XM_015881474.1	-	2215	20	4693495;4694628;4694930;4695635;4697461	4694484;4694806;4695181;4695842;4698046	NC_029535.1	4698046	4693495	4693495	4698046	0.631041	0.103136	0.60074	0.17296	0.947717	0.913004	1.38215	0.796256	1.06011	0.771766	0.768724	1.13733
WIZ	WIZ	gene18573	6.90308	6.97805	7.0641	7.0641	-0.0749727	-0.182837	0.0328919	6.98199	-1.49228	0.158052	0.415022	-6.4895	-0.161022	-0.26894	-0.0531035	6.98199	-3.20343	0.00645222	0.0547534	-3.50344	0.0860489	-0.0219033	0.194001	6.98199	1.71135	0.109308	0.455485	-5.62519	protein_coding	rna43881,rna43882,rna43883,rna43884,rna43885,XM_015887170.1,XM_015887171.1,XM_015887172.1,XM_015887173.1,XM_015887174.1	-	8156	W	38482;41142;42351;43340;44674;46485;55518;65584;66147;70579;75036;93436;98087	39503;41334;42782;43864;45210;46991;55709;65943;68617;70639;75943;93848;98621	NC_029546.1	98621	38482	38482	98621	6.78611	6.97749	6.97071	6.88311	6.96544	6.97666	7.03251	6.93732	7.14903	7.01268	7.08463	7.00821
WLS	WLS	gene11141	8.02197	8.08467	8.19636	8.19636	-0.0627033	-0.197395	0.071988	8.10138	-0.999484	0.334703	0.611476	-7.17331	-0.174394	-0.309008	-0.0397808	8.10138	-2.78143	0.0148284	0.0907604	-4.41676	0.111691	-0.0230107	0.246392	8.10138	1.78021	0.0969813	0.43371	-5.61432	protein_coding	rna26609,XM_015870900.1	-	3218	8	25884833;25887059;25888698;25890008;25890535;25890954;25891217;25891734;25892314;25893553;25899275;25907319	25886473;25887212;25888781;25890151;25890598;25891051;25891385;25891870;25892475;25893677;25899547;25907485	NC_029523.1	25907485	25884833	25884833	25907485	7.92355	8.0578	8.16187	7.94887	8.16138	7.96859	8.15488	8.0555	8.23784	8.22008	8.26493	8.06122
WNK1	WNK1	gene885	8.6013	8.74075	8.59031	8.74075	-0.139452	-0.27976	0.000856716	8.64423	-2.13386	0.0512308	0.227364	-5.62625	0.0109951	-0.130496	0.152486	8.64423	0.166839	0.869908	0.938832	-7.72257	-0.150447	-0.291661	-0.00923248	8.64423	-2.28733	0.0384427	0.309236	-4.80691	protein_coding	rna2021,rna2022,rna2023,rna2024,rna2025,rna2026,rna2027,rna2028,rna2029,rna2030,rna2031,rna2032,XM_015865392.1,XM_015865401.1,XM_015865411.1,XM_015865416.1,XM_015865419.1,XM_015865429.1,XM_015865437.1,XM_015865446.1,XM_015865453.1,XM_015865455.1,XM_015865465.1,XM_015865473.1	-	11511	1	52091881;52095077;52098609;52100934;52102083;52103584;52104714;52106238;52107739;52108482;52111614;52114723;52116516;52116825;52117685;52118431;52119016;52119822;52120404;52120590;52122019;52123546;52124325;52127661;52129849;52133128;52134090;52134649;52136219;52151483;52153614;52158525;52186705	52094802;52095264;52098650;52101026;52102277;52103786;52105351;52106317;52107808;52108568;52111697;52116155;52116659;52116873;52117858;52118547;52119178;52119913;52120457;52120871;52122492;52123695;52124396;52128089;52130106;52133315;52134429;52134868;52136307;52151640;52153834;52158697;52188333	NC_029516.1	52188333	52091881	52091881	52188333	8.45946	8.49022	8.83506	8.6211	8.72349	8.6783	8.80598	8.75588	8.57473	8.63007	8.5789	8.57758
WNK2	WNK2	gene12908	7.8039	7.66745	7.65956	7.8039	0.136446	0.0578753	0.215016	7.71036	3.72843	0.00228575	0.0361402	-2.52101	0.144341	0.0654329	0.22325	7.71036	3.92729	0.00154742	0.0214444	-2.13524	-0.00789566	-0.0874639	0.0716726	7.71036	-0.213046	0.834395	0.94487	-7.07318	protein_coding	rna30994,rna30995,rna30996,rna30997,rna30998,rna30999,rna31000,rna31001,rna31002,rna31003,rna31004,rna31005,rna31006,rna31007,XM_015874753.1,XM_015874754.1,XM_015874755.1,XM_015874756.1,XM_015874757.1,XM_015874758.1,XM_015874760.1,XM_015874761.1,XM_015874762.1,XM_015874763.1,XM_015874764.1,XM_015874765.1,XM_015874766.1,XM_015874767.1	-	13909	12	4515968;4517228;4528751;4530441;4535387;4536386;4538602;4539740;4540505;4541776;4543416;4545294;4545545;4545810;4546125;4546322;4547196;4549907;4552641;4554209;4557497;4560240;4563239;4565506;4566365;4574198;4578314;4579513;4610417;4611356	4517214;4522954;4529004;4530485;4535485;4536601;4538816;4540422;4540563;4541848;4544515;4545410;4545590;4545977;4546241;4546487;4547245;4550221;4553180;4554397;4557649;4560436;4563527;4565725;4566453;4574355;4578534;4579685;4611163;4611591	NC_029527.1	4611591	4515968	4515968	4611591	7.73287	7.84515	7.8185	7.82034	7.69641	7.66846	7.66656	7.63845	7.71244	7.64947	7.62212	7.65358
WNK4	WNK4	gene18019	2.79431	2.7677	2.48469	2.79431	0.0266075	-0.321358	0.374573	2.68055	0.164169	0.87197	0.948484	-6.58754	0.309615	-0.0600921	0.679322	2.68055	1.798	0.0940035	0.284831	-5.03227	-0.283008	-0.658	0.091985	2.68055	-1.62032	0.127701	0.486544	-4.78852	protein_coding	rna42741,rna42742,rna42743,rna42744,XM_015886000.1,XM_015886001.1,XM_015886002.1,XM_015886003.1	+	4622	27	4642956;4647700;4648203;4648499;4649052;4649294;4649589;4650065;4650269;4650424;4650632;4650822;4651229;4651389;4651648;4652400;4652582;4653135;4653443;4653620	4643612;4647872;4648423;4648656;4649140;4649513;4649913;4650195;4650336;4650565;4650748;4650977;4651286;4651508;4652186;4652501;4652984;4653337;4653543;4654258	NC_029542.1	4642956	4654258	4642956	4654258	2.58905	2.57316	3.11859	2.88983	3.11525	2.88738	2.55035	2.51657	2.70949	2.56093	2.30216	2.3539
WNT11	WNT11	gene2585	1.67041	2.10852	2.17222	2.17222	-0.438105	-0.826799	-0.0494104	1.98256	-2.41988	0.029882	0.16796	-3.82555	-0.501811	-0.891923	-0.111699	1.98256	-2.76169	0.0154127	0.0929811	-3.22187	0.0637059	-0.307415	0.434827	1.98256	0.368544	0.71804	0.900518	-5.79844	protein_coding	rna5968,rna5969,XM_015852481.1,XM_015852482.1	+	2206	1	173538038;173541381;173552086;173552834;173554487;173565547	173538269;173541580;173552321;173553111;173554779;173566513	NC_029516.1	173538038	173566513	173538038	173566513	1.17604	1.58018	2.07677	1.85678	1.95844	2.34069	2.15587	1.96355	2.23661	2.26979	2.155	2.021
WNT16	WNT16	gene274	0.0703433	0.0538556	0.253456	0.253456	0.0164878	-0.585914	0.618889	0.12979	0.0587626	0.953981	0.98097	-5.90406	-0.183112	-0.778608	0.412383	0.12979	-0.660183	0.519965	0.732095	-5.71532	0.1996	-0.403321	0.802521	0.12979	0.710764	0.489027	0.786279	-5.20305	protein_coding	rna631,XM_015852814.1	+	2715	1	19126211;19126520;19128372;19134393	19126434;19126757;19128662;19136354	NC_029516.1	19126211	19136354	19126211	19136354	0.192157	0.726572	-0.425732	-0.172175	0.554054	-0.192349	-0.202812	0.0749724	0.36214	0.14833	0.550543	-0.0582231
WNT4	WNT4	gene16411	1.55612	1.58904	1.79728	1.79728	-0.0329214	-0.531629	0.465787	1.64662	-0.141728	0.889336	0.957562	-6.25895	-0.24116	-0.732579	0.250258	1.64662	-1.05361	0.310097	0.558288	-5.74405	0.208239	-0.286704	0.703182	1.64662	0.903299	0.38181	0.717883	-5.37126	protein_coding	rna39449,rna39450,XM_015882389.1,XM_015882390.1	+	3963	21	5486053;5487176;5493931;5495804;5496211;5496660	5486284;5487580;5494166;5495935;5496353;5499474	NC_029536.1	5486053	5499474	5486053	5499474	0.967091	1.55189	1.87466	1.83754	1.53984	1.50472	1.76185	1.55202	2.21902	1.99416	1.31087	1.64579
WNT5A	WNT5A	gene12929	3.84727	3.84438	4.02951	4.02951	0.00289407	-0.200254	0.206042	3.90835	0.0305859	0.976036	0.99062	-6.92233	-0.182237	-0.382604	0.0181295	3.90835	-1.9527	0.0713661	0.241291	-5.16273	0.185131	-0.0178729	0.388136	3.90835	1.95794	0.0706944	0.382979	-4.61938	protein_coding	rna31073,rna31074,rna31075,rna31076,XM_015875431.1,XM_015875432.1,XM_015875434.1,XM_015875435.1	-	4311	12	5715787;5720245;5725265;5726679;5726896;5727120;5728056;5729356	5718736;5720537;5725530;5726812;5726947;5727205;5728319;5729621	NC_029527.1	5729621	5715787	5715787	5729621	3.99722	3.80956	3.86104	3.72428	3.79152	3.6611	4.01041	3.92351	3.98663	3.91329	4.12813	4.09349
WNT5B	WNT5B	gene881	2.2125	2.48942	2.50788	2.50788	-0.276913	-0.68275	0.128924	2.40488	-1.46493	0.165269	0.42639	-5.43551	-0.295376	-0.705385	0.114633	2.40488	-1.5467	0.144475	0.365092	-5.32827	0.018463	-0.380609	0.417535	2.40488	0.0993293	0.9223	0.978026	-5.9548	protein_coding	rna2003,XM_015865368.1	-	2152	1	51733424;51741790;51747623;51748368	51734903;51742082;51747870;51748498	NC_029516.1	51748498	51733424	51733424	51748498	1.93871	2.27739	2.41184	2.24042	2.39733	2.56416	2.40523	2.58662	2.25399	2.25176	3.15984	2.37128
WNT6	WNT6	gene10324	2.77948	2.83376	2.97396	2.97396	-0.0542747	-0.542118	0.433569	2.85739	-0.238859	0.814713	0.921366	-6.57696	-0.194479	-0.678639	0.289681	2.85739	-0.8624	0.403153	0.642728	-6.24627	0.140204	-0.344885	0.625294	2.85739	0.620532	0.544984	0.81294	-5.87977	protein_coding	rna24471,rna24472,XM_015869239.1,XM_015869241.1	+	1461	7	24327202;24332216;24334004;24334646	24327450;24332436;24334305;24335334	NC_029522.1	24327202	24335334	24327202	24335334	2.95297	2.34489	2.65858	3.09005	2.62982	2.76888	3.38602	2.545	2.63184	2.71366	3.48658	3.08034
WNT7A	WNT7A	gene12899	5.05362	5.02189	4.9967	5.05362	0.0317263	-0.202814	0.266267	5.02429	0.29042	0.775798	0.903787	-7.2052	0.0569228	-0.181334	0.295179	5.02429	0.51294	0.616077	0.796171	-7.10898	-0.0251965	-0.266872	0.216479	5.02429	-0.223837	0.826152	0.941419	-6.64152	protein_coding	rna30973,rna30974,rna30975,rna30976,XM_015874795.1,XR_001557893.1,XR_001557894.1,XR_001557895.1	-	5675	12	4144672;4166697;4175586;4176558	4149047;4166968;4175812;4177357	NC_029527.1	4177357	4144672	4144672	4177357	4.78378	4.96916	5.40716	5.06649	4.83437	5.1545	5.01166	5.07862	4.97226	5.07971	5.01398	4.9198
WNT7B	WNT7B	gene1086	3.06258	3.0283	2.99537	3.06258	0.0342725	-0.319056	0.387601	3.02985	0.208253	0.838063	0.931175	-6.65838	0.0672028	-0.293737	0.428143	3.02985	0.39974	0.695445	0.844179	-6.58987	-0.0329303	-0.400014	0.334153	3.02985	-0.1926	0.850068	0.95221	-6.08385	protein_coding	rna2577,XM_015870455.1	-	3338	1	65090009;65104614;65105663	65092995;65104885;65105741	NC_029516.1	65105741	65090009	65090009	65105741	2.84496	3.34077	2.90153	3.17679	2.84163	2.83472	2.93575	3.51298	3.24967	2.76542	3.01798	2.93595
WNT8B	WNT8B	gene9375	4.58651	4.30048	4.42595	4.58651	0.286022	-0.212586	0.78463	4.44212	1.23159	0.238605	0.516529	-6.32797	0.160554	-0.336006	0.657114	4.44212	0.694182	0.499047	0.718095	-6.85952	0.125469	-0.395791	0.646728	4.44212	0.51678	0.613462	0.852325	-6.36119	protein_coding	rna22035,XM_015866486.1	-	1550	6	14952674;14954067;14955790;14956453;14957485;14957624	14953641;14954209;14955915;14956666;14957518;14957688	NC_029521.1	14957688	14952674	14952674	14957688	4.82313	4.96916	4.23934	4.34118	3.92875	3.8796	4.27553	5.14048	4.32767	4.26755	4.6518	4.46129
WNT9A	WNT9A	gene2804	3.14447	2.68703	2.6682	3.14447	0.457435	0.152342	0.762528	2.8287	3.21901	0.00625622	0.0660705	-2.58078	0.476272	0.165014	0.78753	2.8287	3.28518	0.00548791	0.0495494	-2.44878	-0.0188367	-0.353073	0.315399	2.8287	-0.120998	0.905431	0.971419	-6.00046	protein_coding	rna6352,XM_015852987.1	+	7550	2	2270166;2299916;2304699;2316660	2270294;2300175;2304961;2323557	NC_029517.1	2270166	2323557	2270166	2323557	2.90488	2.9326	3.23301	3.47324	2.57512	2.78007	2.65677	2.72971	2.85328	2.5755	2.77504	2.45519
WRAP53	WRAP53	gene19630	1.93622	1.31265	1.5904	1.93622	0.623574	0.0617041	1.18544	1.6118	2.38274	0.032078	0.174967	-3.82854	0.345828	-0.200205	0.891861	1.6118	1.35977	0.195627	0.432226	-5.41626	0.277747	-0.320594	0.876087	1.6118	0.99661	0.336048	0.688547	-5.2392	protein_coding	rna46148,XM_015850418.1	+	1177		167970;168675;169851;173494;173870	168118;168883;169954;173752;174325	NW_015439870.1	167970	174325	167970	174325	2.35136	2.26	1.22877	1.8945	1.35736	1.33311	1.31872	1.24056	1.9471	1.00497	1.47499	1.9301
WRAP73	WRAP73	gene16196	4.39802	4.24081	4.33611	4.39802	0.157207	-0.0620078	0.376422	4.3239	1.53967	0.146172	0.397554	-5.89584	0.061913	-0.157323	0.281149	4.3239	0.606309	0.554118	0.753973	-6.88012	0.0952943	-0.131131	0.321719	4.3239	0.903582	0.381665	0.717864	-6.06265	protein_coding	rna38951,rna38952,XM_015882566.1,XM_015882567.1	+	1787	21	817881;818422;819127;823353;823811;824297;824844;825077;825801;826238;826817;827303	818008;818574;819243;823425;823914;824383;824978;825154;825906;826363;827008;827790	NC_029536.1	817881	827790	817881	827790	4.57835	4.4425	4.14806	4.41116	4.26749	4.25711	4.08854	4.35135	4.29445	4.56641	4.28677	4.19459
WRB	WRB	gene1651	6.25634	6.22697	6.12302	6.25634	0.0293684	-0.106614	0.165351	6.20171	0.463683	0.650078	0.838205	-7.38912	0.133318	-0.00513581	0.271772	6.20171	2.06732	0.0579221	0.210951	-5.50881	-0.10395	-0.243537	0.0356382	6.20171	-1.59882	0.132416	0.492561	-5.67801	protein_coding	rna3874,XM_015882706.1	+	1967	1	97245113;97245695;97246817;97247716;97249636	97245313;97245860;97246884;97247830;97251052	NC_029516.1	97245113	97251052	97245113	97251052	6.39161	6.206	6.19822	6.22524	6.15017	6.15396	6.38651	6.21811	6.19052	6.14894	6.01332	6.13796
WRN	WRN	gene6921	4.56192	4.46856	4.37544	4.56192	0.093353	-0.0602436	0.24695	4.46832	1.30488	0.213198	0.487295	-6.25955	0.18648	0.0284229	0.344538	4.46832	2.53305	0.0240421	0.121786	-4.29612	-0.0931273	-0.254599	0.0683449	4.46832	-1.23824	0.236206	0.606409	-5.75261	protein_coding	rna15841,XM_015861203.1	+	4858	4	30596757;30597098;30598848;30599919;30602535;30604489;30605637;30606875;30607486;30608556;30609393;30610282;30614435;30614917;30615841;30616407;30616914;30617714;30618661;30619446;30620285;30620704;30622154;30624853;30625101;30625829;30626069;30627681;30628039;30628431;30629645;30630141;30631332;30632801;30633496;30634489	30597012;30597198;30598963;30600064;30602683;30604638;30605709;30606986;30607903;30608636;30609537;30610357;30614502;30615025;30615909;30616489;30617020;30617901;30618838;30619627;30620386;30620796;30622295;30625023;30625195;30625904;30626142;30627756;30628151;30628545;30629770;30630303;30631546;30632872;30633615;30634786	NC_029519.1	30596757	30634786	30596757	30634786	4.70452	4.53573	4.42486	4.57111	4.60785	4.39443	4.41095	4.46729	4.35209	4.39626	4.36419	4.39059
WSB1	WSB1	gene15692	8.11779	8.07402	8.16833	8.16833	0.0437715	-0.0470238	0.134567	8.12017	1.03503	0.318389	0.597541	-7.14028	-0.0505425	-0.141339	0.0402545	8.12017	-1.19512	0.252105	0.498126	-6.97869	0.094314	0.00311338	0.185515	8.12017	2.22026	0.0436114	0.325669	-4.88801	protein_coding	rna37770,XM_015881105.1	+	2379	19	7835024;7835800;7836074;7836808;7837324;7839565;7840123;7840987;7841258	7835211;7835968;7836342;7836939;7837424;7839737;7840236;7841094;7842382	NC_029534.1	7835024	7842382	7835024	7842382	8.19228	8.17257	8.04474	8.06248	8.08727	8.08673	8.00617	8.11597	8.12694	8.1588	8.20072	8.18741
WSB2	WSB2	gene14517	6.02388	5.96068	6.05367	6.05367	0.0631997	-0.0504225	0.176822	6.01263	1.1942	0.252452	0.531613	-6.73512	-0.0297834	-0.143421	0.0838545	6.01263	-0.5627	0.582634	0.774136	-7.30651	0.0929831	-0.0221234	0.20809	6.01263	1.73432	0.10505	0.449302	-5.45012	protein_coding	rna34934,XM_015878391.1	+	1819	15	10007251;10007502;10007753;10008091;10008818;10009046;10009321;10009842;10010124	10007382;10007673;10007970;10008222;10008918;10009218;10009434;10009949;10010792	NC_029530.1	10007251	10010792	10007251	10010792	6.10385	5.99631	5.96595	6.02511	5.91298	5.89961	6.08676	5.94434	6.02953	5.99619	6.06318	6.12777
WSCD1	WSCD1	gene15711	6.80665	6.85038	6.75385	6.85038	-0.0437253	-0.166722	0.0792717	6.80442	-0.763244	0.458122	0.713467	-7.27626	0.0527985	-0.0716211	0.177218	6.80442	0.911082	0.377836	0.620022	-7.15249	-0.0965238	-0.2212	0.0281522	6.80442	-1.66217	0.118934	0.474025	-5.67407	protein_coding	rna37842,XM_015881207.1	+	5319	19	8380893;8387907;8391492;8392053;8394566;8399084;8400570;8401044;8403014	8381031;8388509;8391606;8392237;8394687;8399249;8400734;8401244;8406636	NC_029534.1	8380893	8406636	8380893	8406636	6.76201	6.92193	6.84901	6.70152	6.92705	6.81549	6.7585	6.90204	6.80508	6.7116	6.66927	6.82954
WSCD2	WSCD2	gene14281	5.98118	5.60686	5.92609	5.98118	0.37432	0.207023	0.541616	5.83748	4.80375	0.000289032	0.00943528	-0.180913	0.0550854	-0.10808	0.21825	5.83748	0.724826	0.480626	0.704835	-7.18164	0.319234	0.148513	0.489956	5.83748	4.01464	0.00130486	0.0927038	-1.20919	protein_coding	rna34399,rna34400,rna34401,XM_015878098.1,XM_015878099.1,XM_015878100.1	+	4245	15	5616226;5617128;5619677;5620755;5624307;5624849;5625471;5626061;5626702;5627266;5628999	5616764;5617447;5619785;5621406;5624421;5625033;5625592;5626235;5626866;5627466;5630660	NC_029530.1	5616226	5630660	5616226	5630660	6.12289	5.98446	5.79881	6.01015	5.79825	5.56497	5.63659	5.43062	5.97161	5.94801	5.86731	5.9161
WT1	WT1	gene7983	0.60258	0.234537	0.507435	0.60258	0.368043	-0.366113	1.1022	0.454222	1.07631	0.300182	0.579184	-5.42573	0.0951446	-0.622851	0.81314	0.454222	0.284503	0.780234	0.891883	-5.97663	0.272899	-0.485524	1.03132	0.454222	0.772529	0.452783	0.765988	-5.20246	protein_coding	rna18399,rna18400,rna18401,rna18402,rna18403,rna18404,XM_015863500.1,XM_015863501.1,XM_015863502.1,XM_015863503.1,XM_015863504.1,XM_015863505.1	+	4895	5	4412200;4416503;4416712;4421065;4429906;4431345;4437042;4437994;4440352;4441406;4442924	4413091;4416625;4416814;4421142;4430008;4431495;4437131;4438086;4441399;4442773;4443769	NC_029520.1	4412200	4443769	4412200	4443769	0.766393	1.08351	0.373969	0.233081	-0.260391	-0.592887	1.07181	0.748162	0.598208	0.0681593	0.818477	0.542169
WTAP	WTAP	gene5380	7.14208	7.16568	7.12526	7.16568	-0.0235983	-0.114433	0.0672368	7.14431	-0.557766	0.585907	0.799958	-7.45075	0.0168209	-0.074651	0.108293	7.14431	0.394809	0.698997	0.845998	-7.53905	-0.0404192	-0.132134	0.051296	7.14431	-0.946174	0.360276	0.705233	-6.58894	protein_coding	rna12212,rna12213,rna12214,rna12215,XM_015858042.1,XM_015858043.1,XM_015858044.1,XR_001554106.1	+	3762	3	41025764;41029116;41029241;41033680;41035344;41036663;41041151;41041541;41046008;41047886	41026049;41029153;41029296;41033738;41035471;41036713;41041329;41043123;41046162;41049112	NC_029518.1	41025764	41049112	41025764	41049112	7.14402	7.13418	7.13764	7.15194	7.06929	7.15477	7.17082	7.26773	7.14029	7.10786	7.0878	7.16531
WTIP	WTIP	gene12546	4.26587	4.13703	4.14473	4.26587	0.128839	-0.0684037	0.326082	4.18027	1.4024	0.182811	0.449374	-6.04803	0.121137	-0.0788839	0.321157	4.18027	1.30025	0.214738	0.457115	-6.17733	0.00770248	-0.197897	0.213302	4.18027	0.0804329	0.937044	0.982182	-6.43211	protein_coding	rna30174,rna30175,XM_015873986.1,XM_015873987.1	-	7366	11	9596254;9602121;9604037;9605123;9607515;9613020;9632231;9638302;9658684	9600383;9602189;9604088;9605253;9607577;9613087;9632347;9638403;9661317	NC_029526.1	9661317	9596254	9596254	9661317	4.30578	3.97849	4.28902	4.45284	4.2013	4.05558	4.11212	4.18519	4.0773	4.10629	4.20963	4.1897
WWC1	WWC1	gene13388	6.35379	6.43338	6.48133	6.48133	-0.0795827	-0.170764	0.0115989	6.42276	-1.87386	0.0822024	0.296705	-5.85396	-0.127536	-0.219032	-0.0360411	6.42276	-2.99268	0.00978728	0.0707627	-3.84676	0.0479537	-0.0435378	0.139445	6.42276	1.12529	0.279587	0.643293	-6.32453	protein_coding	rna32304,rna32305,rna32306,XM_015875918.1,XM_015875919.1,XM_015875920.1	-	4618	13	7287526;7289964;7290875;7292135;7293240;7293970;7294283;7295289;7296239;7296927;7298130;7299131;7300074;7301921;7306708;7309562;7310990;7315042;7316099;7316846;7317865;7318853;7320356;7323394;7334077;7345523;7346947	7287618;7290063;7291616;7292256;7293470;7294062;7294447;7295436;7296339;7297079;7298322;7299217;7300154;7302029;7307246;7309651;7311232;7315115;7316245;7316975;7317944;7318929;7320559;7323503;7334286;7345620;7347144	NC_029528.1	7347144	7287526	7287526	7347144	6.26302	6.35158	6.38876	6.41157	6.46612	6.45369	6.42278	6.39055	6.4753	6.513	6.4861	6.45059
WWC2	WWC2	gene7005	4.73909	4.60106	4.70741	4.73909	0.138029	-0.0440737	0.320132	4.68193	1.62734	0.126191	0.370408	-5.86455	0.0316867	-0.150133	0.213507	4.68193	0.374163	0.713949	0.854705	-7.0961	0.106343	-0.0806205	0.293306	4.68193	1.22117	0.242402	0.612904	-5.83363	protein_coding	rna16033,rna16034,rna16035,XM_015861415.1,XM_015861416.1,XR_001554899.1	-	6498	4	35296869;35300562;35305772;35307196;35309589;35311645;35312611;35313520;35315279;35317243;35317411;35319705;35322023;35324319;35327995;35332719;35333705;35334595;35337695;35340444;35342287;35343228;35354625;35380305	35299201;35300700;35306014;35307288;35309753;35311837;35312735;35313684;35315471;35317329;35317491;35319828;35322624;35324408;35328237;35332792;35333851;35334724;35337774;35340594;35342363;35343431;35354734;35380953	NC_029519.1	35380953	35296869	35296869	35380953	4.9061	4.55724	4.8348	4.65042	4.70659	4.62279	4.47417	4.60192	4.69206	4.84426	4.63106	4.66177
WWC3	WWC3	gene1854	6.05422	6.15637	6.33696	6.33696	-0.102148	-0.24155	0.0372541	6.18093	-1.57321	0.138231	0.38723	-6.26395	-0.282742	-0.421168	-0.144315	6.18093	-4.38526	0.000637654	0.0114614	-1.06729	0.180594	0.0425072	0.31868	6.18093	2.80787	0.0140797	0.219409	-3.62887	protein_coding	rna4372,rna4373,rna4374,XM_015886906.1,XM_015886914.1,XM_015886921.1	-	5764	1	112479941;112483429;112484227;112486290;112487734;112489288;112490153;112490973;112492552;112495302;112496157;112496928;112501720;112503430;112506884;112513810;112515617;112520820;112526571;112528360;112530627;112535481	112482375;112483556;112484457;112486382;112487898;112489447;112490304;112491140;112492744;112495388;112496231;112497048;112502294;112503519;112507126;112513883;112515766;112520949;112526650;112528436;112530830;112535613	NC_029516.1	112535613	112479941	112479941	112535613	6.04293	5.85441	6.06434	6.23722	6.20862	6.17953	6.09507	6.14223	6.37163	6.31446	6.33725	6.32353
WWOX	WWOX	gene12588	5.10672	4.97828	5.06988	5.10672	0.128434	-0.00581929	0.262687	5.05212	2.0539	0.0593663	0.246497	-5.28767	0.036836	-0.0974773	0.171149	5.05212	0.588815	0.565466	0.760508	-7.08119	0.0915981	-0.04625	0.229446	5.05212	1.42663	0.17584	0.549933	-5.67115	protein_coding	rna30243,XM_015874118.1	+	2195	11	12394383;12395944;12397289;12398757;12417099;12485493;12498460;12502517;12830417	12394569;12396008;12397346;12398935;12417205;12485581;12498645;12502781;12831475	NC_029526.1	12394383	12831475	12394383	12831475	5.1171	5.2077	5.05659	5.05404	4.93827	5.0171	4.86119	5.09554	5.06381	5.1324	5.08431	4.99741
WWP1	WWP1	gene4268	6.21646	6.19873	6.14659	6.21646	0.0177236	-0.0887249	0.124172	6.18651	0.357467	0.72613	0.87849	-7.42972	0.0698658	-0.0380095	0.177741	6.18651	1.39049	0.186321	0.421539	-6.5309	-0.0521422	-0.160822	0.0565371	6.18651	-1.03007	0.32063	0.677544	-6.37988	protein_coding	rna9717,rna9718,rna9719,rna9720,rna9721,rna9722,XM_015855811.1,XM_015855812.1,XM_015855813.1,XM_015855814.1,XM_015855815.1,XM_015855816.1	+	4385	2	111436191;111453429;111460140;111461795;111462570;111463846;111466710;111466951;111468238;111472649;111474922;111475671;111480731;111480898;111481093;111482270;111482435;111483067;111485809;111488330;111488564;111490040;111491296;111492614;111493032;111493795	111436341;111453447;111460230;111461933;111462644;111463970;111466847;111467017;111468419;111472994;111475017;111475845;111480785;111480982;111481221;111482342;111482506;111483155;111485968;111488463;111488704;111490160;111491400;111492710;111493104;111495241	NC_029517.1	111436191	111495241	111436191	111495241	6.26493	6.10739	6.22718	6.25907	6.25938	6.20775	6.11036	6.21811	6.19503	6.1683	6.14224	6.07835
WWP2	WWP2	gene12711	5.38753	5.28848	5.26599	5.38753	0.0990492	-0.0305875	0.228686	5.31526	1.64039	0.123429	0.36658	-6.01088	0.121543	-0.0100941	0.25318	5.31526	1.98233	0.0676417	0.233121	-5.47588	-0.0224938	-0.156838	0.111851	5.31526	-0.359474	0.724662	0.902669	-6.66652	protein_coding	rna30503,rna30504,rna30505,rna30506,rna30507,rna30508,rna30509,XM_015874243.1,XM_015874245.1,XM_015874246.1,XM_015874247.1,XM_015874248.1,XM_015874249.1,XM_015874250.1	+	4117	11	16983399;16985346;16985788;16986047;16986488;16992324;16993175;16996993;16997161;16999246;17003140;17004714;17006512;17007866;17008165;17008529;17008722;17008885;17009991;17010819;17011041;17011608;17012024;17012219;17013337;17013600	16983456;16985431;16985867;16986194;16986606;16992605;16993271;16997034;16997300;16999459;17003229;17004888;17006566;17007947;17008293;17008607;17008793;17008973;17010150;17010952;17011181;17011728;17012128;17012315;17013409;17014848	NC_029526.1	16983399	17014848	16983399	17014848	5.24043	5.45878	5.43317	5.42492	5.36444	5.19266	5.2724	5.33006	5.22012	5.31065	5.23847	5.29706
WWTR1	WWTR1	gene11730	5.41432	5.62819	5.76799	5.76799	-0.213867	-0.426894	-0.000840671	5.60133	-2.15544	0.0492192	0.221799	-5.22634	-0.353668	-0.565646	-0.141689	5.60133	-3.58203	0.00305049	0.0337029	-2.54057	0.1398	-0.0688884	0.348489	5.60133	1.43825	0.172575	0.54582	-5.81011	protein_coding	rna28145,XM_015872127.1	+	4716	9	21154460;21170270;21184347;21188879;21189519;21189831	21154984;21170406;21184546;21189012;21189631;21193437	NC_029524.1	21154460	21193437	21154460	21193437	5.34145	5.24793	5.43685	5.6106	5.72319	5.81242	5.56836	5.40177	5.66714	5.96332	5.74881	5.69408
XAB2	XAB2	gene20146	0.13181	0.536693	0.199681	0.536693	-0.404883	-0.94258	0.132814	0.293151	-1.61665	0.128494	0.373356	-4.77118	-0.067871	-0.633195	0.497453	0.293151	-0.257758	0.800384	0.90338	-5.89763	-0.337012	-0.883221	0.209197	0.293151	-1.32468	0.206719	0.580711	-4.73674	protein_coding	rna46805,XM_015851043.1	+	418		27272;28925	27517;29096	NW_015440023.1	27272	29096	27272	29096	-0.255302	0.385535	0.547301	-0.0962263	0.554054	0.785625	0.570912	0.223071	0.155689	-0.306236	0.608259	0.345133
XBP1	XBP1	gene14336	6.64578	6.81741	7.18951	7.18951	-0.171625	-0.328737	-0.0145135	6.88404	-2.3453	0.0344468	0.182053	-5.09454	-0.54373	-0.698545	-0.388915	6.88404	-7.54041	2.89197e-06	0.000260279	4.43183	0.372104	0.218157	0.526051	6.88404	5.18941	0.000142054	0.0371372	0.874302	protein_coding	rna34533,rna34534,XM_015877945.1,XM_015877946.1	-	1829	15	6794482;6795295;6795946;6796838;6797035;6797213	6795257;6795692;6796109;6796966;6797131;6797477	NC_029530.1	6797477	6794482	6794482	6797477	6.7721	6.66311	6.51243	6.63274	6.66667	6.92533	6.82848	6.84602	7.0474	7.1716	7.19175	7.35089
XDH	XDH	gene4651	4.19113	3.63601	3.42055	4.19113	0.555124	0.0771342	1.03311	3.74932	2.49342	0.0259499	0.154567	-4.21079	0.770587	0.262871	1.2783	3.74932	3.25856	0.00578501	0.051243	-2.71923	-0.215462	-0.763344	0.33242	3.74932	-0.844324	0.412835	0.741328	-5.89387	protein_coding	rna10536,XM_015856737.1	-	5549	3	3410750;3412861;3413408;3414485;3415202;3415773;3416717;3417413;3417707;3417950;3418593;3419221;3420826;3421458;3423324;3423791;3424309;3425385;3425923;3427060;3427665;3427908;3428378;3430802;3431796;3432655;3433548;3434207;3434898;3435417;3435892;3437185;3438047;3439145;3439568;3440851;3446283	3412095;3413028;3413596;3414550;3415316;3415825;3416791;3417541;3417802;3418031;3418738;3419412;3420912;3421545;3423457;3423915;3424405;3425504;3426046;3427229;3427754;3428082;3428562;3430911;3431889;3432806;3433640;3434348;3434984;3435482;3435960;3437246;3438173;3439253;3439664;3440908;3446513	NC_029518.1	3446513	3410750	3410750	3446513	4.38505	3.74231	4.4396	4.16719	4.36746	3.21858	3.67904	3.3126	3.53917	2.92187	3.68067	3.53833
XIAP	XIAP	gene6635	6.3187	6.43211	6.46102	6.46102	-0.113416	-0.21556	-0.0112717	6.40342	-2.38388	0.0320082	0.174776	-4.97952	-0.142319	-0.244963	-0.0396757	6.40342	-2.97685	0.0100978	0.0720107	-3.8734	0.0289038	-0.0734744	0.131282	6.40342	0.606139	0.554228	0.818286	-6.77394	protein_coding	rna15164,rna15165,XM_015860817.1,XM_015860818.1	-	4232	4	14626551;14630495;14631843;14632408;14633403;14635220;14637996;14645231	14629079;14630695;14631876;14632486;14633502;14636126;14638270;14645337	NC_029519.1	14645337	14626551	14626551	14645337	6.40031	6.26382	6.26801	6.33733	6.50505	6.44844	6.34433	6.4311	6.51909	6.42219	6.45891	6.44239
XK	XK	gene1738	4.71277	4.71856	4.79537	4.79537	-0.00579576	-0.24093	0.229338	4.74252	-0.05292	0.958551	0.983151	-7.16651	-0.0826034	-0.318238	0.153031	4.74252	-0.752634	0.46427	0.693111	-6.88357	0.0768076	-0.161051	0.314666	4.74252	0.693284	0.499593	0.791397	-6.35626	protein_coding	rna4079,XM_015884462.1	-	4745	1	102036859;102043274;102051831	102040769;102043536;102052401	NC_029516.1	102052401	102036859	102036859	102052401	4.94704	4.77785	4.42486	4.69117	4.64152	4.65959	4.74838	4.82697	4.65982	4.85625	4.63801	5.03879
XKR4	XKR4	gene4114	5.6982	5.7688	5.73144	5.7688	-0.0706043	-0.258765	0.117556	5.73183	-0.805615	0.434079	0.696452	-7.07174	-0.0332412	-0.224112	0.157629	5.73183	-0.373906	0.714136	0.854829	-7.33559	-0.0373631	-0.228336	0.15361	5.73183	-0.420045	0.680896	0.884324	-6.7489	protein_coding	rna9395,XM_015855609.1	+	15731	2	100161391;100294057;100361733	100162306;100294256;100376347	NC_029517.1	100161391	100376347	100161391	100376347	5.90182	5.46069	5.75823	5.65798	5.98426	5.71089	5.65917	5.72583	5.75827	5.77256	5.7456	5.64668
XKR5	XKR5	gene6202	1.79066	1.3307	1.70693	1.79066	0.459967	-0.00939791	0.929332	1.60841	2.10398	0.054142	0.234915	-4.2857	0.083735	-0.365908	0.533378	1.60841	0.39982	0.695387	0.844179	-6.2328	0.376232	-0.108361	0.860825	1.60841	1.66688	0.117982	0.471946	-4.51077	protein_coding	rna14207,XM_015859639.1	+	1942	3	98040217;98040706;98041470;98042109;98042419;98042831;98043441	98040291;98040889;98041651;98042318;98042588;98042942;98044449	NC_029518.1	98040217	98044449	98040217	98044449	1.44177	2.11285	1.56085	2.053	1.38942	1.68212	1.21803	1.01527	1.63847	2.15804	1.44363	1.58749
XKR6	XKR6	gene6179	5.62258	5.69272	5.56089	5.69272	-0.0701371	-0.264359	0.124085	5.62458	-0.775307	0.451193	0.709533	-7.08041	0.0616897	-0.137606	0.260985	5.62458	0.664568	0.517239	0.730637	-7.15042	-0.131827	-0.331198	0.0675446	5.62458	-1.4196	0.177839	0.552786	-5.81899	protein_coding	rna14175,XM_015859693.1	-	35641	3	97562975;97614200;97711087	97597645;97614396;97711859	NC_029518.1	97711859	97562975	97562975	97711859	5.56681	5.3985	5.6982	5.80634	5.86105	5.65124	5.56665	5.69603	5.37907	5.6946	5.58059	5.59584
XKR7	XKR7	gene15986	3.11499	3.37527	3.19753	3.37527	-0.260275	-0.518267	-0.00228342	3.23051	-2.16597	0.0482647	0.219861	-4.60895	-0.0825333	-0.351347	0.18628	3.23051	-0.659178	0.520591	0.732095	-6.4876	-0.177742	-0.440137	0.0846526	3.23051	-1.45432	0.168143	0.540504	-5.17279	protein_coding	rna38495,XM_015881784.1	-	3936	20	8948462;8951808;8956202	8951703;8952007;8956695	NC_029535.1	8956695	8948462	8948462	8956695	2.99032	3.34901	3.10015	3.04882	3.49265	3.5148	3.33083	3.15554	3.34196	3.31825	2.94146	3.18234
XKR8	XKR8	gene16688	0.404057	0.311731	0.542128	0.542128	0.0923259	-0.516384	0.701036	0.416839	0.32564	0.749564	0.890552	-5.91549	-0.138071	-0.736073	0.459931	0.416839	-0.495707	0.627874	0.804399	-5.87532	0.230397	-0.380823	0.841617	0.416839	0.80929	0.432032	0.753333	-5.18699	protein_coding	rna40006,XM_015883491.1	+	1738	23	1366441;1367063;1367374	1366985;1367256;1368372	NC_029538.1	1366441	1368372	1366441	1368372	0.533194	-0.0619236	0.841748	0.290797	-0.474516	0.6459	0.457701	0.593439	0.424876	0.869614	0.221236	0.660006
XKRX	XKRX	gene6460	1.31726	1.5615	1.64537	1.64537	-0.244246	-0.69895	0.210458	1.50866	-1.15325	0.268323	0.548849	-5.58012	-0.328114	-0.783508	0.127281	1.50866	-1.5469	0.144428	0.365092	-5.10957	0.0838678	-0.361624	0.52936	1.50866	0.404185	0.692249	0.889298	-5.65392	protein_coding	rna14764,XM_015860422.1	+	2209	4	4967174;4971566;4973348;4974166	4967757;4971902;4973607;4975193	NC_029519.1	4967174	4975193	4967174	4975193	1.59512	1.60793	0.88547	1.18823	1.53984	1.44976	1.98254	1.27491	1.69047	1.31392	1.90162	1.67408
XPA	XPA	gene19466	4.56562	4.63357	4.45954	4.63357	-0.0679475	-0.256851	0.120956	4.55604	-0.772251	0.452943	0.710529	-6.82767	0.106077	-0.0901297	0.302283	4.55604	1.16073	0.265367	0.512497	-6.43001	-0.174024	-0.370664	0.022615	4.55604	-1.90005	0.0784483	0.399849	-4.86692	protein_coding	rna45897,XM_015849965.1	+	1495	Z	62546837;62547359;62549064;62550301;62550567;62551752	62547087;62547469;62549169;62550466;62550684;62552494	NC_029547.1	62546837	62552494	62546837	62552494	4.44346	4.65357	4.6882	4.49642	4.72555	4.59139	4.53124	4.69048	4.26475	4.49155	4.40954	4.68629
XPC	XPC	gene13000	4.74963	4.72769	4.78765	4.78765	0.0219421	-0.131713	0.175597	4.75642	0.306588	0.763718	0.897512	-7.12462	-0.038015	-0.192394	0.116364	4.75642	-0.528678	0.605398	0.789425	-7.03596	0.059957	-0.096527	0.216441	4.75642	0.822612	0.424665	0.749523	-6.25713	protein_coding	rna31277,rna31278,XM_015875262.1,XM_015875263.1	-	3754	12	8358586;8359713;8360253;8360656;8361277;8361832;8362168;8362775;8364136;8365590;8365899;8366549;8366728;8367130;8368141;8368539	8359616;8359802;8360376;8360825;8361411;8361913;8362328;8363710;8364225;8365710;8366056;8366633;8366851;8367263;8368339;8368652	NC_029527.1	8368652	8358586	8358586	8368652	4.71293	4.75322	4.89218	4.65317	4.81974	4.72471	4.66795	4.69999	4.68246	4.78593	4.93724	4.74747
XPNPEP1	XPNPEP1	gene9591	5.7159	5.63092	5.71725	5.71725	0.0849813	-0.049869	0.219832	5.6883	1.353	0.197731	0.468142	-6.47966	-0.00135634	-0.136326	0.133613	5.6883	-0.0215754	0.983094	0.992795	-7.41027	0.0863377	-0.050955	0.22363	5.6883	1.35014	0.198624	0.573226	-5.91931	protein_coding	rna22546,rna22547,rna22548,XM_015867127.1,XM_015867128.1,XM_015867129.1	-	2496	6	22635789;22637369;22638132;22639044;22640389;22641278;22643011;22643614;22644143;22645348;22646501;22649483;22650620;22652949;22653426;22654467;22654775;22656497;22662237;22664651;22665261	22636351;22637467;22638208;22639217;22640458;22641338;22643082;22643691;22644201;22645398;22646590;22649693;22650701;22653044;22653569;22654559;22654879;22656560;22662367;22664739;22665347	NC_029521.1	22665347	22635789	22635789	22665347	5.89568	5.70345	5.67503	5.59063	5.68818	5.63901	5.63659	5.55988	5.67361	5.76781	5.67646	5.75328
XPNPEP2	XPNPEP2	gene6322	-1.07012	-0.998282	-0.381904	-0.381904	-0.0718426	-0.803721	0.660036	-0.809484	-0.21075	0.836151	0.930795	-5.66537	-0.688221	-1.3827	0.00626132	-0.809484	-2.12761	0.0518272	0.196946	-3.88496	0.616378	-0.0795783	1.31234	-0.809484	1.90147	0.0782486	0.39966	-4.03409	protein_coding	rna14428,XM_015860055.1	-	2305	4	1594836;1595216;1595424;1595661;1595798;1595985;1596141;1596278;1596424;1596581;1596769;1596942;1597370;1597536;1597708;1597938;1598094;1598305;1598437;1598640;1598794	1595130;1595314;1595500;1595720;1595902;1596054;1596201;1596349;1596501;1596690;1596858;1597134;1597451;1597637;1597854;1598024;1598198;1598368;1598547;1598713;1599016	NC_029519.1	1599016	1594836	1594836	1599016	-1.84026	-0.714	-0.536763	-1.1337	-0.474516	-1.5363	-0.909081	-1.04702	-0.485857	-0.668806	-0.10997	-0.257532
XPNPEP3	XPNPEP3	gene704	5.79551	5.72967	5.86079	5.86079	0.065838	-0.0539054	0.185581	5.7946	1.18046	0.257695	0.538017	-6.70687	-0.0652838	-0.184569	0.0540011	5.7946	-1.17502	0.259793	0.507073	-6.73044	0.131122	0.0101006	0.252143	5.7946	2.32615	0.0357208	0.301368	-4.43448	protein_coding	rna1605,XM_015860714.1	-	3785	1	45499317;45502405;45503976;45504758;45507185;45509751;45510257;45512098;45515036;45516058	45501551;45502525;45504159;45504843;45507298;45509813;45510459;45512505;45515152;45516311	NC_029516.1	45516311	45499317	45499317	45516311	5.90182	5.65107	5.83131	5.78892	5.76656	5.72832	5.75663	5.66723	5.88501	5.8733	5.7868	5.89822
XPO1	XPO1	gene4711	7.73455	7.87241	7.9881	7.9881	-0.137858	-0.238982	-0.0367335	7.86511	-2.92685	0.0111435	0.0927424	-4.1053	-0.253555	-0.354599	-0.152512	7.86511	-5.38754	9.93678e-05	0.00323809	0.673106	0.115698	0.0148806	0.216515	7.86511	2.46386	0.0274673	0.275972	-4.44042	protein_coding	rna10670,rna10671,rna10672,rna10673,XM_015856757.1,XM_015856758.1,XM_015856759.1,XM_015856760.1	+	4729	3	5187714;5188301;5188938;5189077;5191912;5195881;5199799;5205117;5205255;5205381;5205853;5205986;5206207;5207954;5210412;5211470;5212606;5213597;5213855;5214801;5215292;5216544;5217514;5218568;5219725;5219959;5220197;5220948	5188018;5188412;5189028;5189170;5192043;5195982;5199871;5205178;5205299;5205562;5205901;5206105;5206335;5208112;5210609;5211608;5212787;5213753;5214018;5214935;5215475;5216650;5217708;5218736;5219859;5220118;5220293;5221999	NC_029518.1	5187714	5221999	5187714	5221999	7.75779	7.70124	7.74882	7.72967	7.86694	7.87096	7.81112	7.94083	7.90801	8.06477	7.90396	8.0772
XPO4	XPO4	gene2385	3.89004	3.92027	4.20133	4.20133	-0.0302246	-0.285271	0.224821	4.00097	-0.254429	0.802902	0.916121	-6.90481	-0.311282	-0.559498	-0.0630671	4.00097	-2.69247	0.0176446	0.101505	-3.88686	0.281058	0.0314089	0.530707	4.00097	2.41708	0.0300427	0.284588	-3.88078	protein_coding	rna5575,XM_015852160.1	+	4033	1	159872809;159888930;159893852;159894249;159905263;159906107;159913646;159916125;159916555;159920631;159922912;159923158;159924527;159926124;159927746;159928851;159930119;159931417;159932256;159933256;159934152;159935206;159937476	159873028;159889035;159893993;159894387;159905379;159906260;159913758;159916282;159916729;159920807;159923054;159923303;159924704;159926283;159927915;159929025;159930412;159931597;159932374;159933386;159934269;159935298;159938099	NC_029516.1	159872809	159938099	159872809	159938099	4.0018	3.53393	3.87737	4.09613	4.15075	3.76607	3.77077	4.00763	4.158	4.25403	4.19086	4.20433
XPO5	XPO5	gene5143	6.98688	6.99019	7.03649	7.03649	-0.00330976	-0.120577	0.113958	7.00365	-0.0605959	0.952547	0.980511	-7.59647	-0.0496096	-0.167187	0.0679677	7.00365	-0.905873	0.380492	0.622127	-7.18311	0.0462998	-0.0717407	0.16434	7.00365	0.842118	0.414027	0.741986	-6.66886	protein_coding	rna11687,rna11688,rna11689,rna11690,XM_015857658.1,XM_015857659.1,XM_015857661.1,XM_015857662.1	+	5214	3	27771564;27771975;27772960;27773623;27774069;27775256;27776158;27776506;27777367;27777865;27778928;27779440;27779819;27781356;27782078;27783117;27783682;27784333;27785035;27785658;27786026;27790545;27791180;27791777;27792247;27792855;27793315;27794243;27794703;27795235;27795523;27795792;27796253	27771766;27772096;27773032;27773760;27774251;27775297;27776184;27776691;27777443;27777964;27779011;27779565;27779909;27781484;27782193;27783272;27783723;27784440;27785234;27785757;27786207;27790645;27791276;27791913;27792344;27792901;27793409;27794305;27794785;27795342;27795660;27795956;27797849	NC_029518.1	27771564	27797849	27771564	27797849	7.02251	6.89051	6.97008	7.05898	6.94334	7.10339	7.01198	6.89929	7.12443	7.04511	7.02694	6.94722
XPO6	XPO6	gene14013	6.90301	6.91265	6.89935	6.91265	-0.00963526	-0.122069	0.102798	6.9053	-0.18399	0.856688	0.941268	-7.57191	0.00365781	-0.109469	0.116784	6.9053	0.0694196	0.945648	0.976642	-7.59491	-0.0132931	-0.126852	0.100266	6.9053	-0.251321	0.805256	0.933266	-6.99146	protein_coding	rna33734,rna33735,XM_015877185.1,XM_015877186.1	+	4267	14	11379412;11389240;11389979;11393125;11393849;11394407;11395163;11398581;11399520;11401776;11402608;11404766;11405898;11406810;11408452;11409653;11410407;11411337;11412690;11413270;11413874;11414715;11415083;11415878	11379693;11389330;11390091;11393322;11394008;11394484;11395616;11398707;11399629;11401884;11402700;11404835;11406057;11406902;11408596;11409799;11410596;11411492;11412804;11413441;11414035;11414813;11415313;11416589	NC_029529.1	11379412	11416589	11379412	11416589	6.91432	6.93363	6.96053	6.80789	6.95141	6.94782	6.92547	6.82516	6.96931	6.81808	6.82343	6.98652
XPO7	XPO7	gene16581	6.75468	6.73221	6.76314	6.76314	0.0224616	-0.0724419	0.117365	6.75022	0.508139	0.619352	0.820399	-7.43469	-0.00846699	-0.103746	0.0868119	6.75022	-0.190791	0.851458	0.929041	-7.56173	0.0309285	-0.0649144	0.126771	6.75022	0.692826	0.499872	0.79159	-6.75578	protein_coding	rna39791,rna39792,XM_015883154.1,XM_015883155.1	-	3791	22	2687268;2689162;2690083;2690523;2691726;2692888;2695846;2697846;2698773;2699223;2699671;2701217;2701934;2702944;2703647;2705000;2705862;2707055;2707352;2707653;2708039;2708552;2709971;2711954;2713174;2714134;2714635;2723416	2687748;2689289;2690181;2690683;2691864;2693102;2695928;2697953;2698861;2699329;2699779;2701280;2702014;2703017;2703782;2705105;2706055;2707227;2707498;2707772;2708112;2708717;2710075;2712046;2713340;2714227;2714781;2723546	NC_029537.1	2723546	2687268	2687268	2723546	6.67221	6.83656	6.73862	6.77414	6.68536	6.69066	6.7866	6.76676	6.81023	6.73532	6.75242	6.7537
XPOT	XPOT	gene400	7.59598	7.57442	7.68563	7.68563	0.0215584	-0.0655728	0.10869	7.61843	0.531212	0.603687	0.811127	-7.50403	-0.0896555	-0.176729	-0.00258173	7.61843	-2.21062	0.0444053	0.178695	-5.42948	0.111214	0.0237828	0.198645	7.61843	2.73098	0.0163669	0.231691	-3.92278	protein_coding	rna931,rna932,XM_015855478.1,XM_015855484.1	+	3645	1	30541608;30543918;30545882;30546367;30547461;30548521;30549360;30549921;30550536;30551065;30552289;30553847;30554272;30554585;30554867;30555713;30556238;30556953;30558271;30559059;30559263;30559941;30560612;30560947;30561511	30541724;30544054;30545964;30546423;30547530;30548739;30549544;30550089;30550772;30551103;30552351;30553971;30554416;30554704;30554961;30555782;30556476;30557238;30558460;30559175;30559378;30559988;30560683;30561003;30562099	NC_029516.1	30541608	30562099	30541608	30562099	7.63933	7.56456	7.54539	7.63222	7.57446	7.53578	7.56003	7.62811	7.75732	7.65248	7.7034	7.62805
XPR1	XPR1	gene10664	7.28846	7.31639	7.24452	7.31639	-0.0279267	-0.121948	0.066095	7.28302	-0.6377	0.53407	0.766504	-7.41488	0.0439471	-0.0508371	0.138731	7.28302	0.995449	0.336592	0.581805	-7.12295	-0.0718739	-0.166875	0.023127	7.28302	-1.62431	0.126842	0.48506	-5.77909	protein_coding	rna25337,XM_015869702.1	+	2822	8	5804275;5807324;5845889;5848716;5851385;5851908;5852448;5854546;5854951;5858859;5860224;5869006;5869414;5869840;5870543	5804423;5807375;5845990;5848939;5851534;5851991;5852529;5854733;5855130;5859024;5860415;5869172;5869553;5870061;5871266	NC_029523.1	5804275	5871266	5804275	5871266	7.33716	7.31391	7.21143	7.29058	7.25748	7.29342	7.40738	7.30717	7.24125	7.21587	7.31114	7.20947
XRCC2	XRCC2	gene2884	2.00758	2.29644	1.74185	2.29644	-0.288861	-0.72414	0.146418	2.02084	-1.42478	0.176365	0.442577	-5.43773	0.265728	-0.211742	0.743198	2.02084	1.19486	0.252203	0.498192	-5.64315	-0.554589	-1.02178	-0.0873955	2.02084	-2.54859	0.0233313	0.259317	-3.26276	protein_coding	rna6530,XM_015852860.1	-	1223	2	6021699;6026894;6031024	6022692;6026975;6031170	NC_029517.1	6031170	6021699	6021699	6031170	1.91947	2.16981	2.55409	1.46386	2.17625	2.55116	2.00286	2.44295	1.61175	1.83369	1.87835	1.64579
XRCC3	XRCC3	gene8866	3.64093	3.45876	3.74105	3.74105	0.182177	-0.0859896	0.450344	3.61553	1.45853	0.166999	0.428807	-5.78342	-0.100112	-0.360021	0.159797	3.61553	-0.826972	0.422273	0.659898	-6.52174	0.28229	0.0110621	0.553517	3.61553	2.23453	0.0424597	0.323871	-4.08094	protein_coding	rna20741,XM_015865502.1	-	1809	5	45901228;45902294;45902574;45903343;45905190;45905556;45906001	45902057;45902340;45902786;45903497;45905402;45905693;45906213	NC_029520.1	45906213	45901228	45901228	45906213	3.35494	3.80956	3.70508	3.71377	3.26965	3.55442	3.60786	3.393	3.53207	3.89598	3.64664	3.90346
XRCC4	XRCC4	gene19357	2.39364	2.62218	2.45162	2.62218	-0.228545	-0.514034	0.0569444	2.48801	-1.71873	0.107924	0.342186	-5.12063	-0.0579833	-0.354692	0.238726	2.48801	-0.419563	0.68124	0.836903	-6.40666	-0.170562	-0.461561	0.120438	2.48801	-1.25839	0.229052	0.599422	-5.21879	protein_coding	rna45672,XM_015849760.1	-	1785	Z	56071182;56128752;56157674;56158432;56163614;56164782;56213444;56220892;56234633	56071985;56128896;56157777;56158572;56163625;56164948;56213631;56221041;56234706	NC_029547.1	56234706	56071182	56071182	56234706	2.13493	2.50101	2.42671	2.51924	2.39733	2.72326	2.61778	2.74204	2.64507	2.53133	2.35369	2.2637
XRCC5	XRCC5	gene10289	5.58966	5.42537	5.59087	5.59087	0.164289	0.00519614	0.323382	5.53564	2.21709	0.0438711	0.208144	-5.11628	-0.00120741	-0.158951	0.156537	5.53564	-0.0164333	0.987123	0.994476	-7.38303	0.165496	0.00344052	0.327552	5.53564	2.19255	0.0459315	0.330202	-4.60888	protein_coding	rna24379,XM_015868686.1	+	3774	7	23244951;23245567;23245776;23246887;23247807;23248770;23251508;23253344;23255438;23258805;23260119;23261601;23262990;23265081;23268527;23270050;23277174;23277778;23279859;23284568;23285419	23245071;23245680;23245959;23246935;23247929;23248958;23251622;23253482;23255550;23258867;23260256;23261691;23263123;23265277;23268617;23270119;23277283;23277874;23279926;23284639;23286914	NC_029522.1	23244951	23286914	23244951	23286914	5.72614	5.48894	5.62593	5.51395	5.6104	5.35665	5.36164	5.37826	5.48039	5.68958	5.65265	5.54313
XRCC6	XRCC6	gene688	3.81862	3.78242	3.79799	3.81862	0.0362017	-0.205152	0.277556	3.80293	0.322032	0.752238	0.892192	-6.85489	0.0206295	-0.223812	0.26507	3.80293	0.181192	0.858842	0.933272	-6.89328	0.0155722	-0.233473	0.264617	3.80293	0.134245	0.89514	0.968201	-6.32219	protein_coding	rna1568,XM_015861095.1	-	2211	1	45205396;45206610;45207523;45208198;45208553;45208807;45209731;45210544;45211586;45212332;45212589;45212806	45205870;45206723;45207623;45208327;45208714;45208975;45209917;45210727;45211840;45212470;45212704;45212984	NC_029516.1	45212984	45205396	45205396	45212984	4.03346	3.99434	3.78228	3.49795	3.85604	3.78285	3.74687	3.7451	3.80987	3.68371	3.74641	3.95625
XRN1	XRN1	gene11407	6.02919	6.03038	6.02934	6.03038	-0.00119077	-0.187131	0.184749	6.02981	-0.0137493	0.989226	0.995536	-7.46731	-0.000149012	-0.1878	0.187502	6.02981	-0.00170489	0.998664	0.999637	-7.4719	-0.00104176	-0.189954	0.18787	6.02981	-0.0118395	0.990722	0.997609	-6.89722	protein_coding	rna27283,rna27284,rna27285,rna27286,rna27287,rna27288,XM_015871458.1,XM_015871459.1,XM_015871460.1,XM_015871461.1,XM_015871463.1,XM_015871464.1	-	8176	9	8816795;8820041;8821380;8821578;8821903;8822350;8822857;8823340;8823832;8824463;8824805;8825563;8826309;8827712;8828719;8829496;8830034;8831134;8831571;8832450;8832716;8833281;8833837;8834260;8834726;8836337;8836534;8837461;8838628;8839092;8839394;8839877;8840374;8841147;8842277;8843226;8843495;8845501;8845771;8845967;8846443;8847613;8849959	8819844;8820198;8821491;8821691;8822084;8822506;8822982;8823444;8823896;8824577;8824900;8825664;8826534;8827781;8828851;8829552;8830169;8831223;8831717;8832565;8832814;8833394;8833999;8834391;8834829;8836435;8836654;8837630;8838747;8839248;8839483;8839982;8840440;8841281;8842344;8843394;8843582;8845583;8845881;8846076;8846540;8847845;8850140	NC_029524.1	8850140	8816795	8816795	8850140	5.9955	5.93603	6.07618	6.10269	6.14078	6.02123	5.82812	6.13406	5.94911	6.14772	5.81771	6.20856
XRN2	XRN2	gene4677	6.47804	6.5069	6.51187	6.51187	-0.0288577	-0.133853	0.0761377	6.49971	-0.590087	0.564636	0.786079	-7.3564	-0.0338232	-0.139494	0.071848	6.49971	-0.687199	0.503302	0.720779	-7.29922	0.0049655	-0.101067	0.110998	6.49971	0.100542	0.921355	0.977947	-6.97027	protein_coding	rna10600,rna10601,rna10602,XM_015856634.1,XM_015856635.1,XM_015856636.1	+	7276	3	4190112;4192615;4192823;4193151;4194261;4194398;4194959;4195121;4195484;4196051;4196216;4196432;4196577;4197671;4198665;4199655;4201333;4204366;4204549;4205063;4207178;4207899;4208085;4209791;4212132;4212300;4213713;4214153;4216445;4219025;4223421;4226608	4190290;4192742;4192934;4193262;4194319;4194487;4195031;4195171;4195641;4196125;4196349;4196489;4196684;4197715;4198796;4199770;4201468;4204473;4204638;4205135;4207261;4207996;4208164;4209847;4212200;4212434;4213840;4216424;4217766;4219085;4223562;4227398	NC_029518.1	4190112	4227398	4190112	4227398	6.49513	6.58673	6.44555	6.3911	6.54741	6.5043	6.48007	6.49624	6.4244	6.55588	6.50236	6.56737
XXYLT1	XXYLT1	gene11447	4.21924	4.21286	4.32925	4.32925	0.00637912	-0.184888	0.197646	4.25323	0.0716052	0.94394	0.978129	-7.02913	-0.110016	-0.300614	0.080582	4.25323	-1.23926	0.235839	0.480852	-6.27419	0.116395	-0.0767312	0.309522	4.25323	1.29395	0.216844	0.591211	-5.64613	protein_coding	rna27422,XM_015871864.1	+	1885	9	10959755;10962313;10976667;10990745	10960203;10962460;10976799;10991899	NC_029524.1	10959755	10991899	10959755	10991899	4.12866	4.19974	4.31324	4.23859	4.21478	4.33121	4.34084	3.95563	4.2818	4.37142	4.42969	4.23313
XYLB	XYLB	gene2873	2.77593	2.72414	2.73279	2.77593	0.0517925	-0.275963	0.379548	2.74513	0.339267	0.739498	0.88563	-6.53251	0.043139	-0.288677	0.374955	2.74513	0.279125	0.784274	0.894533	-6.55327	0.00865352	-0.330174	0.347481	2.74513	0.0548326	0.957055	0.988578	-6.02077	protein_coding	rna6491,XM_015852885.1	-	2469	2	5430308;5439016;5441350;5445766;5486062;5486881;5487807;5489808;5490339;5491350;5492168;5497296;5499282;5500646;5501831;5503260;5504369;5505304;5507216	5430885;5439110;5441437;5445824;5486158;5486954;5487922;5489923;5490379;5491431;5492286;5497368;5499347;5500774;5501917;5503340;5504438;5505386;5507630	NC_029517.1	5507630	5430308	5430308	5507630	2.57682	2.86523	2.95381	2.73211	2.60273	3.08067	2.59118	2.60023	2.44772	2.98872	2.90738	2.59491
XYLT1	XYLT1	gene13894	6.4455	6.42949	6.46609	6.46609	0.0160093	-0.114559	0.146577	6.44623	0.263244	0.796238	0.912508	-7.49535	-0.0205937	-0.151732	0.110544	6.44623	-0.337156	0.741054	0.870703	-7.48106	0.036603	-0.0953774	0.168583	6.44623	0.595432	0.561159	0.82329	-6.78081	protein_coding	rna33456,rna33457,XM_015876852.1,XM_015876853.1	+	10356	14	7761910;7822521;7844123;7844881;7860582;7870306;7872513;7876000;7879528;7885054;7892649	7762305;7823043;7844295;7845083;7860662;7870522;7872689;7876262;7879723;7885387;7900441	NC_029529.1	7761910	7900441	7761910	7900441	6.46642	6.23186	6.55874	6.51584	6.4453	6.43701	6.39422	6.44153	6.48269	6.52055	6.407	6.45366
XYLT2	XYLT2	gene15304	5.02297	5.10777	5.20742	5.20742	-0.0847927	-0.218986	0.0494008	5.11284	-1.3566	0.19661	0.466875	-6.33557	-0.184441	-0.318539	-0.0503425	5.11284	-2.95297	0.0105846	0.0741561	-3.66762	0.0996482	-0.0344418	0.233738	5.11284	1.5955	0.133157	0.493862	-5.47238	protein_coding	rna36883,XM_015880223.1	-	4058	18	9112240;9114302;9115062;9115359;9116502;9117141;9117582;9118103;9118582;9119040;9123047	9113997;9114635;9115257;9115621;9116678;9117357;9117662;9118305;9118757;9119511;9123227	NC_029533.1	9123227	9112240	9112240	9123227	5.11499	5.07235	4.96786	4.94143	5.13074	5.16733	5.13876	4.99093	5.25723	5.13977	5.15621	5.27645
YAE1D1	YAE1D1	gene3818	5.09147	4.9811	5.17694	5.17694	0.110374	-0.0234502	0.244198	5.08239	1.77075	0.0985978	0.325672	-5.74192	-0.0854675	-0.217547	0.0466115	5.08239	-1.38929	0.186678	0.42187	-6.31169	0.195841	0.0605573	0.331125	5.08239	3.10801	0.00779301	0.173932	-2.83551	protein_coding	rna8697,rna8698,rna8699,rna8700,XM_015854988.1,XM_015854989.1,XM_015854990.1,XM_015854991.1	-	3255	2	76795030;76799759;76800813;76802272;76802444;76803508	76797419;76799880;76801131;76802435;76802607;76803603	NC_029517.1	76803603	76795030	76795030	76803603	5.17907	4.9638	5.15142	5.06442	4.93284	4.95924	5.04144	4.99093	5.26582	5.09749	5.13182	5.21038
YAF2	YAF2	gene349	4.72335	4.83068	4.73133	4.83068	-0.107328	-0.252808	0.0381517	4.76042	-1.58393	0.13577	0.384323	-5.9552	-0.00797729	-0.157304	0.141349	4.76042	-0.114695	0.910333	0.958649	-7.16438	-0.0993511	-0.248138	0.0494355	4.76042	-1.43362	0.173869	0.547	-5.60195	protein_coding	rna827,XM_015854612.1	-	2598	1	26683747;26688520;26708868;26709123	26685861;26688672;26708993;26709326	NC_029516.1	26709326	26683747	26683747	26709326	4.77845	4.64355	4.65701	4.79952	4.82268	4.7953	4.74537	4.96223	4.76359	4.80151	4.74801	4.6078
YAP1	YAP1	gene2451	6.40414	6.33915	6.51489	6.51489	0.0649852	-0.129676	0.259646	6.4178	0.716738	0.485448	0.732234	-7.25287	-0.110751	-0.304211	0.0827091	6.4178	-1.22908	0.239514	0.485536	-6.77587	0.175736	-0.0197076	0.37118	6.4178	1.93048	0.0742819	0.391764	-5.21195	protein_coding	rna5684,rna5685,rna5686,rna5687,XM_015852258.1,XM_015852259.1,XM_015852260.1,XM_015852261.1	-	5091	1	163398938;163403191;163407697;163415908;163417455;163429629;163437469;163477674;163480281	163402543;163403303;163407827;163415949;163417648;163429742;163437584;163477921;163480807	NC_029516.1	163480807	163398938	163398938	163480807	6.42524	6.07048	6.48782	6.61308	6.37598	6.42191	6.2823	6.27438	6.40508	6.56778	6.52782	6.5617
YARS	YARS	gene16864	6.75485	6.66051	6.62231	6.75485	0.094349	-0.00571487	0.194413	6.67932	2.02435	0.0626641	0.254802	-5.64829	0.132547	0.03159	0.233505	6.67932	2.81876	0.0137821	0.0868399	-4.21625	-0.0381985	-0.140175	0.0637782	6.67932	-0.804211	0.434862	0.754077	-6.65725	protein_coding	rna40403,XM_015883300.1	-	2357	23	4622607;4623623;4623889;4624229;4624637;4624899;4625176;4625417;4625850;4626098;4626386;4626633;4627067;4627244	4623404;4623764;4624082;4624323;4624772;4624984;4625311;4625509;4625930;4626227;4626561;4626779;4627131;4627321	NC_029538.1	4627321	4622607	4622607	4627321	6.84973	6.79493	6.68008	6.69552	6.66831	6.69066	6.67232	6.60993	6.56508	6.68749	6.61223	6.62556
YARS2	YARS2	gene911	4.39866	4.25637	4.31231	4.39866	0.142284	-0.022576	0.307145	4.3229	1.85296	0.085313	0.302561	-5.43133	0.0863489	-0.0794495	0.252147	4.3229	1.11815	0.282521	0.531332	-6.43344	0.0559355	-0.114986	0.226857	4.3229	0.702611	0.493939	0.788625	-6.22292	protein_coding	rna2114,rna2115,XM_015866379.1,XR_001556043.1	-	2630	1	53556143;53557854;53558372;53558894;53559197	53557466;53558024;53558527;53559061;53560007	NC_029516.1	53560007	53556143	53556143	53560007	4.42992	4.38353	4.40997	4.37159	4.26749	4.3388	4.0694	4.34732	4.22564	4.22659	4.34734	4.45722
YBX1	YBX1	gene16417	7.44871	7.54364	7.43421	7.54364	-0.0949316	-0.213777	0.0239135	7.47596	-1.71496	0.108628	0.34365	-6.21995	0.0145032	-0.105412	0.134419	7.47596	0.259666	0.798942	0.902496	-7.61492	-0.109435	-0.229284	0.0104141	7.47596	-1.96041	0.0703803	0.382645	-5.27834	protein_coding	rna39458,rna39459,XM_015882393.1,XM_015882394.1	-	1571	21	5555270;5556520;5556890;5557254;5557765;5558524;5561868;5562276	5555652;5556797;5556972;5557556;5557854;5558557;5561931;5562611	NC_029536.1	5562611	5555270	5555270	5562611	7.30184	7.5839	7.5096	7.40566	7.46683	7.52751	7.62251	7.55748	7.45877	7.42747	7.45375	7.39618
YBX3	YBX3	gene1243	4.36068	4.47043	4.46183	4.47043	-0.109744	-0.385706	0.166217	4.43124	-0.853806	0.407737	0.674069	-6.71024	-0.101153	-0.381197	0.17889	4.43124	-0.775494	0.451086	0.682297	-6.77404	-0.00859139	-0.287476	0.270293	4.43124	-0.0661401	0.948212	0.985154	-6.52511	protein_coding	rna2925,XM_015874038.1	+	1524	1	70330075;70334101;70335468;70340208;70340623;70345911;70349860;70350412;70351138	70330375;70334164;70335501;70340297;70340745;70346005;70350031;70350512;70351681	NC_029516.1	70330075	70351681	70330075	70351681	4.05566	4.14871	4.72777	4.50559	4.50551	4.30822	4.66477	4.41048	4.39972	4.43673	4.59583	4.41594
YDJC	YDJC	gene14113	3.84687	4.09836	4.28949	4.28949	-0.251491	-0.461981	-0.0410013	4.07823	-2.56517	0.022595	0.142751	-4.10457	-0.442616	-0.65021	-0.235023	4.07823	-4.5776	0.00044215	0.00909952	-0.238542	0.191125	-0.0110283	0.393279	4.07823	2.02984	0.0620389	0.36386	-4.57057	protein_coding	rna33966,rna33967,rna33968,rna33969,XM_015877548.1,XM_015877549.1,XM_015877550.1,XM_015877551.1	-	3378	15	277309;279402;279830;280645;281164;285195;285449;287291	279369;279711;280007;280744;281323;285367;285635;287499	NC_029530.1	287499	277309	277309	287499	3.62214	3.94625	3.8109	4.00854	4.01862	4.20413	4.13991	4.02287	4.1809	4.41258	4.18139	4.39059
YEATS2	YEATS2	gene11181	6.1269	6.0224	6.01744	6.1269	0.104499	-0.0255284	0.234526	6.05548	1.72545	0.106677	0.339676	-6.03413	0.109453	-0.0218553	0.240761	6.05548	1.78962	0.0953957	0.287097	-5.93945	-0.00495415	-0.13831	0.128402	6.05548	-0.0797593	0.93757	0.982296	-6.89195	protein_coding	rna26701,rna26702,rna26703,rna26704,rna26705,rna26706,rna26707,rna26708,rna26709,rna26710,XM_015870911.1,XM_015870912.1,XM_015870913.1,XM_015870914.1,XM_015870915.1,XM_015870916.1,XM_015870917.1,XM_015870918.1,XM_015870919.1,XR_001557046.1	-	6375	9	667505;670480;671931;673001;673976;675029;675863;676876;677948;678288;680694;682201;682596;683910;685526;686095;687489;688746;690803;693098;695103;696619;697735;698773;700513;701771;703555;705818;706000;707223	669669;670553;672005;673227;674177;675108;675936;676987;678046;678419;680886;682374;682751;684025;685687;686353;687662;688853;690906;693256;695342;696805;697779;698884;700674;701886;703797;705910;706097;707456	NC_029524.1	707456	667505	667505	707456	6.17756	5.97117	6.23987	6.11373	6.01027	5.96109	6.1255	5.99416	5.94242	5.98668	6.08367	6.05971
YEATS4	YEATS4	gene435	4.43691	4.52352	4.5247	4.5247	-0.0866085	-0.266335	0.0931184	4.4969	-1.0346	0.318583	0.597595	-6.55785	-0.0877894	-0.269879	0.0943001	4.4969	-1.0351	0.318358	0.565916	-6.55794	0.00118086	-0.180942	0.183304	4.4969	0.0139206	0.989092	0.997444	-6.54277	protein_coding	rna1014,XM_015856155.1	+	1195	1	32143413;32143719;32143913;32144060;32144769;32144943;32145857	32143573;32143838;32143979;32144154;32144861;32145030;32146427	NC_029516.1	32143413	32146427	32143413	32146427	4.40594	4.6233	4.42856	4.3136	4.56638	4.58184	4.35672	4.58833	4.55153	4.37142	4.63106	4.54409
YES1	YES1	gene4009	6.82823	6.88367	6.80394	6.88367	-0.0554462	-0.158801	0.0479085	6.83833	-1.15177	0.26891	0.549389	-6.90689	0.0242903	-0.0801281	0.128709	6.83833	0.499437	0.625311	0.802471	-7.45546	-0.0797365	-0.184286	0.0248133	6.83833	-1.63742	0.124054	0.480921	-5.71511	protein_coding	rna9159,XM_015855336.1	+	3901	2	91946914;91979439;91982516;91983502;91985676;91986161;91986480;91986909;91988110;91988532;91989293;91990187	91947082;91979711;91982615;91983600;91985779;91986310;91986635;91987088;91988186;91988685;91989424;91992493	NC_029517.1	91946914	91992493	91946914	91992493	6.82926	6.7317	6.85315	6.8942	6.9661	6.86359	6.82063	6.88546	6.75484	6.82876	6.87945	6.75287
YIF1A	YIF1A	gene20308	4.55771	4.43553	4.40604	4.55771	0.122184	-0.0479171	0.292284	4.46752	1.54217	0.145566	0.396849	-5.94139	0.151675	-0.0216177	0.324967	4.46752	1.87914	0.0814328	0.260874	-5.43108	-0.0294909	-0.20743	0.148448	4.46752	-0.355828	0.72733	0.904246	-6.44845	protein_coding	rna47020,XM_015851230.1	+	1223		15024;15385;15926;16361;16515;17011;17249;17657	15263;15620;16030;16439;16572;17166;17342;17911	NW_015440160.1	15024	17911	15024	17911	4.41283	4.70586	4.53877	4.5856	4.42272	4.46196	4.55208	4.30223	4.36414	4.28982	4.47693	4.49736
YIPF1	YIPF1	gene11044	5.8638	5.61162	5.73529	5.8638	0.252178	0.122339	0.382016	5.73717	4.16992	0.000965158	0.020789	-1.4035	0.128515	-0.000858257	0.257887	5.73717	2.13272	0.0513386	0.195606	-5.32636	0.123663	-0.0100983	0.257424	5.73717	1.98488	0.0673299	0.376049	-4.99143	protein_coding	rna26333,rna26334,XM_015870709.1,XM_015870710.1	-	1177	8	22420084;22420307;22420749;22421218;22421782;22422022;22422213;22422750;22423152	22420202;22420400;22420931;22421384;22421898;22422109;22422293;22422910;22423318	NC_029523.1	22423318	22420084	22420084	22423318	5.77645	5.94285	5.87127	5.87045	5.57424	5.68137	5.69083	5.49579	5.69763	5.84802	5.6406	5.75659
YIPF3	YIPF3	gene5145	5.69551	5.60852	5.7178	5.7178	0.086987	-0.0150076	0.188982	5.67467	1.83106	0.088686	0.307468	-5.79046	-0.0222957	-0.124122	0.0795302	5.67467	-0.470097	0.645602	0.815183	-7.29158	0.109283	0.00564461	0.212921	5.67467	2.2639	0.0401792	0.315007	-4.51776	protein_coding	rna11693,XM_015857796.1	+	1285	3	27801922;27802085;27802908;27803342;27803978;27804508;27805853	27802010;27802318;27803000;27803473;27804091;27804631;27806351	NC_029518.1	27801922	27806351	27801922	27806351	5.7192	5.73996	5.70888	5.62048	5.61549	5.56658	5.65917	5.59429	5.71028	5.77256	5.64922	5.73996
YIPF4	YIPF4	gene5159	6.88389	6.78565	6.85488	6.88389	0.09824	0.00514365	0.191336	6.84113	2.26559	0.0400517	0.198951	-5.2479	0.029008	-0.0642295	0.122246	6.84113	0.667964	0.515134	0.728887	-7.35894	0.0692319	-0.0249234	0.163387	6.84113	1.57865	0.136976	0.498865	-5.79735	protein_coding	rna11743,XM_015857782.1	-	2784	3	28471049;28474929;28476634;28477872;28480179;28482256	28473069;28475042;28476711;28478043;28480332;28482500	NC_029518.1	28482500	28471049	28471049	28482500	6.98657	6.85187	6.83862	6.85648	6.73922	6.85105	6.76817	6.78252	6.85862	6.8898	6.85134	6.81928
YIPF5	YIPF5	gene13206	5.67497	5.69608	5.72349	5.72349	-0.0211107	-0.126542	0.0843208	5.69864	-0.42989	0.673888	0.850856	-7.30286	-0.0485248	-0.154729	0.0576795	5.69864	-0.980949	0.343443	0.588144	-6.91038	0.027414	-0.079439	0.134267	5.69864	0.550821	0.590531	0.83996	-6.67468	protein_coding	rna31856,XM_015875525.1	+	1943	13	697965;698924;700352;702783;703445	698285;699093;700497;702964;704568	NC_029528.1	697965	704568	697965	704568	5.69395	5.72736	5.6227	5.65798	5.65724	5.68137	5.73705	5.70865	5.67361	5.64882	5.76159	5.81333
YIPF6	YIPF6	gene6275	6.45295	6.42606	6.49082	6.49082	0.0268847	-0.0776711	0.13144	6.45683	0.552054	0.589709	0.802454	-7.3716	-0.0378743	-0.14267	0.0669215	6.45683	-0.775935	0.450834	0.682228	-7.22903	0.064759	-0.0408025	0.17032	6.45683	1.3171	0.20918	0.583385	-6.10031	protein_coding	rna14337,rna14338,XM_015860020.1,XR_001554510.1	+	2958	4	508602;509593;510579;511028;512028;512247;512513;512991	509013;509721;510657;511070;512153;512404;512617;514896	NC_029519.1	508602	514896	508602	514896	6.53517	6.46686	6.40575	6.40423	6.49864	6.35057	6.36998	6.48803	6.48085	6.5318	6.51279	6.43725
YJEFN3	YJEFN3	gene18271	1.20949	0.947729	0.680124	1.20949	0.261761	-0.230722	0.754244	0.948131	1.14114	0.273159	0.554172	-5.5053	0.529365	0.010827	1.0479	0.948131	2.19179	0.045996	0.182718	-4.01851	-0.267604	-0.807356	0.272147	0.948131	-1.06445	0.305333	0.66478	-5.05447	protein_coding	rna43284,rna43285,XM_015886768.1,XM_015886769.1	-	1853	28	2510728;2511425;2511957;2512149;2513561;2514014;2515846	2510955;2511575;2512070;2512259;2513669;2514629;2516369	NC_029543.1	2516369	2510728	2510728	2516369	0.808828	1.52304	1.22877	1.30487	1.29102	1.10311	1.03282	0.357372	0.36214	0.821519	1.00192	0.542169
YKT6	YKT6	gene16454	4.10232	4.00186	4.07216	4.10232	0.100459	-0.0632847	0.264202	4.05894	1.31719	0.209151	0.482268	-6.11489	0.0301564	-0.134193	0.194506	4.05894	0.393946	0.69962	0.846178	-6.91122	0.0703022	-0.0984521	0.239057	4.05894	0.894415	0.386379	0.721695	-5.99945	protein_coding	rna39581,XM_015882984.1	+	1005	22	72445;72945;73486;73812;74010;74185;74333;74618	72560;73056;73568;73912;74114;74250;74434;74937	NC_029537.1	72445	74937	72445	74937	4.06444	4.20883	3.97673	4.15947	3.95577	4.03238	3.96452	4.05287	4.08218	4.04478	3.96097	4.20433
YLPM1	YLPM1	gene8662	7.43711	7.53739	7.52562	7.53739	-0.100276	-0.178132	-0.0224194	7.49977	-2.7652	0.0153072	0.112662	-4.39052	-0.0885127	-0.166725	-0.0103002	7.49977	-2.42971	0.0293255	0.137975	-5.02519	-0.0117629	-0.0899065	0.0663807	7.49977	-0.323181	0.751386	0.914212	-7.03091	protein_coding	rna20238,rna20239,rna20240,rna20241,rna20242,rna20243,rna20244,XM_015865124.1,XM_015865125.1,XM_015865126.1,XM_015865127.1,XM_015865128.1,XM_015865129.1,XR_001555794.1	+	17539	5	34502163;34505260;34506371;34507663;34510603;34515759;34517639;34519252;34519749;34520070;34520530;34521352;34521749;34522240;34522648;34522981;34523761;34526713;34530303;34531754;34533408;34533934;34542475	34502950;34505505;34506565;34508390;34512990;34515864;34518119;34519344;34519923;34520215;34520717;34521414;34521868;34522416;34522731;34523064;34523847;34526764;34531585;34531884;34533587;34541895;34544256	NC_029520.1	34502163	34544256	34502163	34544256	7.43184	7.35491	7.46886	7.49008	7.52074	7.54072	7.54581	7.54214	7.53673	7.53437	7.52852	7.50254
YME1L1	YME1L1	gene2991	7.78964	7.66596	7.69283	7.78964	0.123689	0.0171915	0.230186	7.716	2.49354	0.0259441	0.154567	-4.91847	0.0968171	-0.00997922	0.203613	7.716	1.94635	0.0721889	0.242988	-5.88456	0.0268719	-0.080767	0.134511	7.716	0.535987	0.60047	0.845271	-6.94722	protein_coding	rna6814,XM_015853232.1	-	3994	2	14405134;14408039;14408728;14408901;14409884;14410569;14411091;14411719;14412222;14412914;14413569;14414514;14414988;14415188;14416434;14418003;14418891;14419801;14422422	14406920;14408125;14408801;14409027;14410035;14410724;14411203;14411781;14412354;14413066;14413659;14414596;14415095;14415338;14416543;14418101;14419053;14419932;14422633	NC_029517.1	14422633	14405134	14405134	14422633	7.954	7.74094	7.7242	7.73747	7.67787	7.70485	7.62538	7.65526	7.65758	7.67591	7.69842	7.74017
YOD1	YOD1	gene17546	4.83749	4.99459	4.90696	4.99459	-0.157094	-0.283331	-0.0308563	4.91258	-2.67175	0.0183718	0.125746	-4.15302	-0.0694629	-0.198692	0.0597661	4.91258	-1.15403	0.268013	0.514488	-6.53176	-0.0876309	-0.215674	0.0404126	4.91258	-1.46935	0.164085	0.536749	-5.59628	protein_coding	rna41866,XM_015885132.1	-	4238	26	2845618;2849758	2849590;2850022	NC_029541.1	2850022	2845618	2845618	2850022	4.9061	4.85513	4.7516	4.8339	4.92192	5.01474	4.9787	5.06151	4.967	4.83218	4.85619	4.972
YPEL1	YPEL1	gene14120	8.33619	8.31677	8.33848	8.33848	0.0194192	-0.104262	0.1431	8.33025	0.337095	0.741099	0.886192	-7.64799	-0.00228755	-0.126291	0.121716	8.33025	-0.0396061	0.968972	0.985763	-7.71875	0.0217067	-0.102721	0.146135	8.33025	0.374542	0.713673	0.89843	-7.07253	protein_coding	rna33985,XM_015877539.1	+	5124	15	424741;427440;430887;431528;432544	425049;427722;430930;431636;436922	NC_029530.1	424741	436922	424741	436922	8.49928	8.16791	8.36181	8.31197	8.33837	8.24619	8.34744	8.33605	8.33368	8.4038	8.28525	8.33118
YPEL2	YPEL2	gene15638	8.49835	8.63243	8.67615	8.67615	-0.134072	-0.211472	-0.0566717	8.60236	-3.71895	0.0023288	0.0365537	-2.59776	-0.177791	-0.255327	-0.100256	8.60236	-4.92305	0.000231548	0.00581457	-0.250185	0.0437193	-0.0336757	0.121114	8.60236	1.21279	0.245491	0.614384	-6.42455	protein_coding	rna37630,rna37631,XM_015880936.1,XM_015880937.1	+	5166	19	5977984;5985374;5988074;6001640;6002236;6003668	5978073;5985562;5988386;6001683;6002344;6008088	NC_029534.1	5977984	6008088	5977984	6008088	8.5327	8.51058	8.48993	8.46082	8.70728	8.611	8.59234	8.61968	8.72077	8.63899	8.69166	8.65258
YPEL4	YPEL4	gene8075	1.86741	1.68005	1.79281	1.86741	0.187363	-0.201556	0.576282	1.78113	1.03431	0.318716	0.59777	-5.78669	0.074604	-0.313116	0.462324	1.78113	0.413113	0.685849	0.83975	-6.24909	0.112759	-0.289149	0.514667	1.78113	0.602351	0.556674	0.819989	-5.59171	protein_coding	rna18640,XM_015863660.1	-	1121	5	7784560;7785109;7785352;7785736	7784853;7785217;7785395;7786409	NC_029520.1	7786409	7784560	7784560	7786409	1.59512	2.16981	1.58756	2.11822	1.64981	1.65807	1.83168	1.57976	1.6647	1.50873	1.92452	2.08561
YPEL5	YPEL5	gene4781	7.95659	7.83188	7.99863	7.99863	0.124708	-0.0372337	0.286649	7.92911	1.65333	0.120741	0.362457	-6.34313	-0.0420384	-0.203534	0.119457	7.92911	-0.558871	0.585173	0.775495	-7.52861	0.166746	0.00401627	0.329476	7.92911	2.19995	0.0453002	0.328937	-4.9086	protein_coding	rna10862,rna10863,rna10864,rna10865,rna10866,rna10867,XM_015856936.1,XM_015856937.1,XM_015856938.1,XM_015856939.1,XM_015856940.1,XM_015856941.1	-	3832	3	9706320;9709744;9710140;9713500;9713572;9713886;9714063;9716113	9708450;9709917;9711196;9713523;9713712;9713950;9714188;9716226	NC_029518.1	9716226	9706320	9706320	9716226	8.09998	8.0157	7.78137	7.92827	7.79769	7.68677	7.86865	7.97649	7.99295	8.14543	7.8913	7.96468
YRDC	YRDC	gene16783	5.02015	4.85319	5.07788	5.07788	0.166953	0.031666	0.302241	4.98223	2.64949	0.0191852	0.128983	-4.19832	-0.0577356	-0.190694	0.0752228	4.98223	-0.932294	0.367153	0.610292	-6.80434	0.224689	0.0875051	0.361873	4.98223	3.51644	0.00347249	0.129638	-2.02594	protein_coding	rna40231,XM_015883601.1	+	1127	23	3171402;3171696;3172385;3172779;3173555;3173834	3171611;3171891;3172499;3172898;3173697;3174176	NC_029538.1	3171402	3174176	3171402	3174176	5.10863	4.88662	5.01044	5.06028	4.81384	4.89383	4.8331	4.86974	5.15684	5.03559	4.98432	5.13351
YTHDC1	YTHDC1	gene7191	6.85312	6.87595	6.80326	6.87595	-0.0228313	-0.116942	0.0712798	6.84395	-0.520852	0.610696	0.814854	-7.44152	0.0498659	-0.0451791	0.144911	6.84395	1.12642	0.279128	0.527167	-6.93984	-0.0726971	-0.168031	0.0226371	6.84395	-1.63717	0.124107	0.480921	-5.71502	protein_coding	rna16480,rna16481,rna16482,rna16483,rna16484,rna16485,rna16486,rna16487,XM_015861685.1,XM_015861686.1,XM_015861687.1,XM_015861688.1,XM_015861689.1,XM_015861690.1,XM_015861691.1,XM_015861693.1	+	3120	4	46186875;46188609;46191307;46192014;46192471;46194063;46194681;46195336;46198268;46198466;46199580;46201608;46204305;46205840;46205969;46206113;46207648;46208507	46187005;46188743;46191408;46192342;46192825;46194152;46194734;46195430;46198376;46198587;46199664;46201774;46204387;46205876;46206008;46206175;46207782;46209494	NC_029519.1	46186875	46209494	46186875	46209494	6.86112	6.78357	6.87771	6.88721	6.90642	6.86556	6.7741	6.95861	6.81023	6.80345	6.78407	6.81532
YTHDC2	YTHDC2	gene19182	6.60438	6.47111	6.56667	6.60438	0.133272	0.0261319	0.240412	6.54726	2.67062	0.0184122	0.125967	-4.47173	0.0377109	-0.0694287	0.144851	6.54726	0.755687	0.462496	0.692153	-7.25999	0.095561	-0.0130529	0.204175	6.54726	1.88895	0.0800198	0.402678	-5.29141	protein_coding	rna45267,rna45268,rna45269,XM_015849408.1,XM_015849409.1,XR_001552078.1	-	5758	Z	40636682;40637712;40639195;40641931;40643394;40644212;40644557;40645417;40649867;40650597;40651310;40651799;40652404;40652642;40653590;40654583;40654753;40654928;40655205;40656320;40657316;40657764;40660201;40660948;40662553;40663835;40665424;40666047;40668293;40671153;40671498	40637582;40637811;40639377;40642209;40643597;40644389;40644840;40645523;40650062;40650802;40651436;40652071;40652523;40652747;40653672;40654663;40654840;40655024;40655383;40656385;40657442;40657899;40660346;40661055;40662709;40663937;40665590;40666246;40668489;40671243;40671965	NC_029547.1	40671965	40636682	40636682	40671965	6.61506	6.49962	6.6855	6.61449	6.49772	6.42726	6.47189	6.48894	6.52358	6.67992	6.55743	6.50574
YTHDF1	YTHDF1	gene15927	6.04117	6.00167	5.99162	6.04117	0.0395011	-0.0748977	0.1539	6.01222	0.741332	0.470876	0.72256	-7.17803	0.0495496	-0.0660506	0.16515	6.01222	0.920251	0.373192	0.616372	-7.03	-0.0100484	-0.126853	0.106756	6.01222	-0.184699	0.856142	0.954566	-6.87293	protein_coding	rna38342,rna38343,XM_015881601.1,XM_015881603.1	-	3587	20	7806534;7812058;7816465;7817939;7818294	7808072;7813661;7816544;7817963;7818632	NC_029535.1	7818632	7806534	7806534	7818632	6.0329	6.03131	6.09725	6.00585	6.03708	5.87113	5.9921	6.11167	6.00664	5.98804	5.92096	6.05165
YTHDF2	YTHDF2	gene16732	5.04187	5.18287	5.11146	5.18287	-0.141003	-0.246039	-0.0359665	5.11273	-2.88213	0.012169	0.0979923	-3.80148	-0.0695938	-0.17686	0.037672	5.11273	-1.39295	0.185592	0.420332	-6.2932	-0.0714091	-0.177942	0.0351235	5.11273	-1.43912	0.172333	0.54562	-5.68388	protein_coding	rna40091,XM_015883696.1	-	3040	23	2001104;2006119;2010674;2010971;2011209	2002156;2007705;2010753;2010995;2011503	NC_029538.1	2011503	2001104	2001104	2011503	5.01432	5.11889	5.03491	5.00746	5.15426	5.15879	5.20603	5.21314	5.14058	5.06429	5.12195	5.11815
YTHDF3	YTHDF3	gene4153	6.4012	6.38296	6.39769	6.4012	0.0182467	-0.0859471	0.122441	6.3934	0.375983	0.712626	0.871141	-7.45069	0.00351051	-0.10133	0.108351	6.3934	0.0718896	0.943718	0.975667	-7.53057	0.0147362	-0.090816	0.120288	6.3934	0.29974	0.768827	0.92057	-6.91068	protein_coding	rna9475,rna9476,XM_015855720.1,XM_015855721.1	+	8261	2	103050240;103050857;103052304;103057640;103058952;103071358	103050596;103051414;103052328;103057725;103060544;103076999	NC_029517.1	103050240	103076999	103050240	103076999	6.51368	6.32047	6.33754	6.42613	6.41642	6.37935	6.38747	6.34883	6.43301	6.34774	6.36157	6.44855
YWHAB	YWHAB	gene15850	10.0308	9.98418	9.92534	10.0308	0.0466199	-0.0337283	0.126968	9.98032	1.24572	0.23353	0.511019	-7.03051	0.105461	0.0247231	0.186199	9.98032	2.8044	0.0141759	0.0883994	-4.49408	-0.0588412	-0.139895	0.0222129	9.98032	-1.55859	0.141645	0.506024	-6.05947	protein_coding	rna38165,XM_015881523.1	-	2807	20	4602235;4604612;4605452;4606187;4607301;4614034	4604141;4604707;4605615;4606310;4607601;4614248	NC_029535.1	4614248	4602235	4602235	4614248	9.99431	10.117	10.0572	9.95784	9.96199	9.99893	9.95905	10.0166	9.94489	9.96337	9.91343	9.87922
YWHAE	YWHAE	gene15505	9.47996	9.57685	9.49229	9.57685	-0.0968841	-0.19677	0.00300213	9.51664	-2.08244	0.056335	0.239356	-5.76926	-0.012325	-0.112784	0.088134	9.51664	-0.263405	0.796117	0.901147	-7.75878	-0.0845591	-0.184971	0.0158529	9.51664	-1.808	0.0923647	0.426539	-5.66244	protein_coding	rna37291,rna37292,XM_015880462.1,XM_015880463.1	+	1900	19	3991027;3999454;4003973;4004743;4005686;4007399;4008982	3991234;3999653;4004079;4004949;4005822;4007445;4009975	NC_029534.1	3991027	4009975	3991027	4009975	9.38566	9.63594	9.46802	9.43431	9.55057	9.60448	9.54803	9.60398	9.50821	9.52706	9.48219	9.4513
YWHAG	YWHAG	gene15451	9.94531	10.0709	9.92729	10.0709	-0.125578	-0.222865	-0.0282911	9.98137	-2.7713	0.0151255	0.111891	-4.54865	0.0180177	-0.0799962	0.116031	9.98137	0.394671	0.699096	0.845998	-7.74109	-0.143596	-0.241477	-0.0457146	9.98137	-3.14969	0.00717633	0.170541	-3.27091	protein_coding	rna37199,XM_015880962.1	+	1873	19	3144302;3157666	3144571;3159268	NC_029534.1	3144302	3159268	3144302	3159268	9.97122	10.0654	9.86407	9.88285	10.0855	10.0009	10.0791	10.1189	9.98903	9.87795	9.93244	9.9091
YWHAH	YWHAH	gene14389	9.78612	9.73325	9.76346	9.78612	0.0528763	-0.0250882	0.130841	9.7609	1.45609	0.16766	0.429485	-6.74658	0.0226648	-0.0554595	0.100789	9.7609	0.622861	0.543496	0.748518	-7.60914	0.0302115	-0.0482364	0.108659	9.7609	0.826829	0.422351	0.74779	-6.88428	protein_coding	rna34636,XM_015878349.1	-	1808	15	7802957;7810719	7804393;7811089	NC_029530.1	7811089	7802957	7802957	7811089	9.88049	9.77427	9.72941	9.75948	9.70664	9.70408	9.75761	9.76492	9.77647	9.75811	9.72847	9.79085
YWHAQ	YWHAQ	gene5997	9.98418	9.9636	9.93228	9.98418	0.0205776	-0.0461649	0.0873201	9.96008	0.661938	0.518873	0.755184	-7.58476	0.0518956	-0.0151119	0.118903	9.96008	1.66277	0.118813	0.327868	-6.47624	-0.0313179	-0.0985339	0.035898	9.96008	-1.00034	0.334305	0.687539	-6.73724	protein_coding	rna13724,rna13725,XM_015859434.1,XM_015859435.1	-	2964	3	87859058;87862173;87862579;87863770;87880297;87881560	87861099;87862268;87862742;87863893;87880681;87881712	NC_029518.1	87881712	87859058	87859058	87881712	10.0132	10.0345	9.93251	9.95728	9.94389	9.96327	9.94927	9.99798	9.92553	9.95294	9.92961	9.92104
YWHAZ	YWHAZ	gene4351	9.86403	9.74319	9.85154	9.86403	0.120842	0.0333389	0.208345	9.81954	2.96496	0.0103372	0.0885789	-4.16348	0.0124924	-0.0749735	0.0999583	9.81954	0.306642	0.763678	0.882465	-7.76895	0.108349	0.020336	0.196363	9.81954	2.64303	0.0194277	0.244209	-4.22976	protein_coding	rna9884,XM_015856086.1	-	1880	2	116473856;116476628;116476824;116479641;116497133;116499147	116474912;116476723;116476987;116479764;116497436;116499281	NC_029517.1	116499281	116473856	116473856	116499281	9.97188	9.86572	9.78701	9.83075	9.76928	9.70618	9.72597	9.77189	9.88025	9.89729	9.80374	9.82447
YY1	YY1	gene8826	6.04473	6.04105	6.06329	6.06329	0.00367341	-0.0913028	0.0986496	6.04946	0.0830385	0.935009	0.975132	-7.46609	-0.0185635	-0.114201	0.0770737	6.04946	-0.416733	0.683261	0.838062	-7.38426	0.0222369	-0.0740925	0.118566	6.04946	0.49561	0.627941	0.859828	-6.77212	protein_coding	rna20608,XM_015865637.1	+	3064	5	44116152;44124519;44133500;44135889;44137319	44117137;44124681;44133560;44136047;44139013	NC_029520.1	44116152	44139013	44116152	44139013	6.0329	6.06298	5.98366	6.09664	6.06092	6.02476	6.01979	6.05966	6.0533	6.04413	6.14833	6.00648
ZADH2	ZADH2	gene3909	4.84605	4.77685	4.8053	4.84605	0.0691991	-0.0978025	0.236201	4.80806	0.889621	0.388861	0.66047	-6.7817	0.0407445	-0.12775	0.209239	4.80806	0.519167	0.61184	0.793454	-7.05437	0.0284546	-0.143156	0.200065	4.80806	0.355987	0.727214	0.904213	-6.54674	protein_coding	rna8904,XM_015855175.1	+	6105	2	82339158;82343414	82339688;82348987	NC_029517.1	82339158	82348987	82339158	82348987	5.05235	4.71864	4.75749	4.83875	4.75661	4.828	4.67113	4.84994	4.76055	4.90033	4.7221	4.84089
ZBBX	ZBBX	gene11647	8.16787	8.17171	8.27237	8.27237	-0.00384117	-0.179693	0.172011	8.20403	-0.0468966	0.963265	0.984502	-7.69638	-0.1045	-0.280313	0.0713129	8.20403	-1.27612	0.222899	0.465259	-6.88773	0.100659	-0.0756262	0.276944	8.20403	1.22592	0.240666	0.611536	-6.37956	protein_coding	rna27956,rna27957,rna27958,XM_015872061.1,XM_015872062.1,XM_015872063.1	+	2434	9	18325900;18326192;18326899;18328097;18328515;18329242;18329427;18330999;18331443;18332207;18332495;18332773;18333199;18334328;18335108;18335994;18337010	18326052;18326371;18326986;18328210;18328602;18329290;18329536;18331163;18331602;18332327;18332589;18332876;18333454;18334477;18335344;18336132;18337234	NC_029524.1	18325900	18337234	18325900	18337234	8.37989	8.16937	7.97531	8.14401	8.20257	8.09655	8.12998	8.25904	8.06335	8.39587	8.3443	8.28808
ZBED1	ZBED1	gene1880	4.90008	4.87601	4.87885	4.90008	0.0240654	-0.131236	0.179366	4.8855	0.332693	0.744348	0.887627	-7.15375	0.0212271	-0.136058	0.178513	4.8855	0.289752	0.776298	0.890079	-7.16887	0.00283828	-0.156449	0.162125	4.8855	0.0382559	0.97003	0.991752	-6.6346	protein_coding	rna4428,rna4429,rna4431,rna4432,rna4433,XM_015848598.1,XM_015848607.1,XM_015848617.1,XM_015848623.1,XM_015848632.1	+	5453	1	115861342;115861917;115896533;115897053;115903898;115904053	115861808;115861940;115896645;115897163;115903949;115908738	NC_029516.1	115861342	115908738	115861342	115908738	4.79965	4.84642	4.98303	4.96821	4.96245	4.71891	4.81597	5.01654	4.9215	4.83218	4.84723	4.91388
ZBED4	ZBED4	gene241	4.65293	4.75145	4.9065	4.9065	-0.0985159	-0.246105	0.0490731	4.77063	-1.4331	0.174014	0.438787	-6.1446	-0.253569	-0.400005	-0.107134	4.77063	-3.71772	0.00233445	0.0282653	-2.08873	0.155054	0.00893746	0.30117	4.77063	2.27829	0.0391043	0.311089	-4.30772	protein_coding	rna557,XM_015852164.1	+	4317	1	16797326	16801642	NC_029516.1	16797326	16801642	16797326	16801642	4.65013	4.54653	4.79809	4.61696	4.79302	4.78701	4.64551	4.7799	4.80545	4.98736	4.90306	4.93449
ZBTB1	ZBTB1	gene8905	5.50426	5.57924	5.59741	5.59741	-0.0749701	-0.2126	0.0626601	5.56037	-1.1695	0.261937	0.543148	-6.67366	-0.0931435	-0.231997	0.0457103	5.56037	-1.44019	0.172034	0.402877	-6.34297	0.0181734	-0.120726	0.157073	5.56037	0.280905	0.782936	0.926061	-6.7656	protein_coding	rna20825,rna20826,rna20827,rna20828,rna20829,XM_015865627.1,XM_015865628.1,XM_015865629.1,XM_015865630.1,XM_015865631.1	-	4826	5	48096454;48105041;48106949;48116415;48117242	48098361;48105141;48109449;48116574;48117397	NC_029520.1	48117397	48096454	48096454	48117397	5.45769	5.47582	5.49446	5.58343	5.54963	5.45936	5.53909	5.77466	5.61764	5.55451	5.5661	5.65203
ZBTB10	ZBTB10	gene4242	5.62711	5.54322	5.59107	5.62711	0.0838893	-0.0497765	0.217555	5.58571	1.34745	0.199467	0.470393	-6.46758	0.0360368	-0.0983745	0.170448	5.58571	0.575619	0.574106	0.767316	-7.21169	0.0478525	-0.0888457	0.184551	5.58571	0.751565	0.464893	0.772631	-6.5094	protein_coding	rna9664,XM_015855867.1	+	5229	2	109618202;109626060;109638622;109640841;109641473	109619417;109626957;109638795;109641016;109644237	NC_029517.1	109618202	109644237	109618202	109644237	5.68116	5.47771	5.56505	5.76494	5.62225	5.51731	5.56665	5.46822	5.55416	5.59619	5.63019	5.5847
ZBTB11	ZBTB11	gene1398	5.5695	5.64091	5.71074	5.71074	-0.0714086	-0.223931	0.0811143	5.63864	-1.00517	0.332053	0.609428	-6.86262	-0.141242	-0.294188	0.0117035	5.63864	-1.98268	0.0675994	0.233073	-5.54694	0.0698334	-0.0831877	0.222855	5.63864	0.979798	0.343991	0.693246	-6.33468	protein_coding	rna3289,XM_015877240.1	-	5966	1	76454154;76457835;76458493;76458949;76460443;76461423;76462136;76463697;76465628;76466513;76468854	76457232;76458010;76458651;76459066;76460587;76461659;76462315;76464520;76465859;76466748;76469433	NC_029516.1	76469433	76454154	76454154	76469433	5.69395	5.4852	5.41464	5.66618	5.4991	5.62822	5.69708	5.73819	5.77191	5.63497	5.71965	5.71465
ZBTB12	ZBTB12	gene20030	3.73994	3.7893	3.50766	3.7893	-0.0493663	-0.355959	0.257227	3.6769	-0.345695	0.734766	0.88267	-6.83329	0.232273	-0.0933924	0.557939	3.6769	1.53127	0.14822	0.370476	-5.70275	-0.281639	-0.608777	0.0454985	3.6769	-1.84836	0.086011	0.417058	-4.71105	protein_coding	rna46663,XM_015850921.1	-	2037		15776;17642	16669;18784	NW_015439962.1	18784	15776	15776	18784	3.57989	3.56964	3.86104	3.92898	3.36947	3.99448	3.85142	3.92351	3.34196	3.67697	3.30652	3.7189
ZBTB14	ZBTB14	gene3991	4.18984	4.09188	4.20203	4.20203	0.0979645	-0.11733	0.313259	4.16015	0.976924	0.345363	0.619958	-6.51821	-0.0121871	-0.22696	0.202586	4.16015	-0.121828	0.904785	0.956237	-7.01697	0.110152	-0.109992	0.330296	4.16015	1.07426	0.301066	0.661002	-5.8589	protein_coding	rna9112,XM_015855379.1	+	4335	2	90414300;90415698	90415226;90419105	NC_029517.1	90414300	90419105	90414300	90419105	4.22973	3.95708	4.23089	4.3136	4.23698	4.03238	3.97485	4.12996	3.98663	4.36304	4.28677	4.17987
ZBTB16	ZBTB16	gene17030	5.92173	5.71282	5.46512	5.92173	0.208911	-0.502901	0.920723	5.70085	0.630117	0.538876	0.769585	-7.21736	0.456606	-0.286271	1.19948	5.70085	1.31962	0.208359	0.44868	-6.5216	-0.247695	-1.01036	0.51497	5.70085	-0.697281	0.497165	0.790353	-6.55109	protein_coding	rna40799,rna40800,rna40801,rna40802,XM_015884106.1,XM_015884107.1,XM_015884108.1,XM_015884110.1	-	5831	24	3813643;3817682;3821298;3840889;3851686;3882955;3884812;3899526;3901098	3817390;3817849;3821468;3840975;3851783;3884272;3884932;3899542;3901200	NC_029539.1	3901200	3813643	3813643	3901200	5.73304	6.32675	5.89151	5.76748	6.75853	6.13884	4.91311	5.0367	5.99376	5.53786	4.83821	5.47442
ZBTB17	ZBTB17	gene16314	4.58672	4.56495	4.53968	4.58672	0.0217675	-0.168043	0.211578	4.56484	0.246214	0.809128	0.918937	-7.09947	0.0470419	-0.146005	0.240089	4.56484	0.523174	0.609122	0.791691	-6.98409	-0.0252744	-0.220969	0.17042	4.56484	-0.277285	0.785657	0.927391	-6.51018	protein_coding	rna39256,rna39257,XM_015882273.1,XM_015882274.1	-	2897	21	3718846;3719330;3719542;3719847;3720062;3720282;3720631;3720823;3721256;3721475;3721889;3722100;3722370;3722642;3722956;3723581	3719243;3719419;3719757;3719977;3720182;3720398;3720718;3721123;3721398;3721713;3722017;3722291;3722558;3722851;3723173;3723695	NC_029536.1	3723695	3718846	3718846	3723695	4.34596	4.72182	4.61217	4.67772	4.62141	4.61968	4.61283	4.40274	4.43062	4.65484	4.51137	4.5669
ZBTB18	ZBTB18	gene5215	5.16726	5.15073	5.29346	5.29346	0.0165319	-0.118902	0.151966	5.20387	0.262072	0.797123	0.912901	-7.24364	-0.1262	-0.260839	0.00843938	5.20387	-2.01239	0.0640453	0.225141	-5.40486	0.142732	0.00642149	0.279042	5.20387	2.24811	0.0413907	0.319056	-4.44956	protein_coding	rna11851,rna11852,XM_015857811.1,XM_015857812.1	-	3302	3	31392407;31397067;31398009	31394915;31397558;31398309	NC_029518.1	31398309	31392407	31392407	31398309	5.1171	5.1986	5.21277	5.14683	5.08253	5.13938	5.15247	5.22856	5.45243	5.1713	5.26114	5.28335
ZBTB2	ZBTB2	gene5425	4.49301	4.50079	4.39508	4.50079	-0.00777795	-0.157795	0.142239	4.46261	-0.111314	0.912964	0.966363	-7.10371	0.0979375	-0.0565415	0.252416	4.46261	1.36115	0.195204	0.431642	-6.16926	-0.105715	-0.261711	0.0502806	4.46261	-1.45496	0.16797	0.540432	-5.48899	protein_coding	rna12349,rna12350,XM_015858167.1,XM_015858168.1	-	3702	3	44001699;44006312;44008248;44009348	44004875;44006497;44008348;44009585	NC_029518.1	44009585	44001699	44001699	44009585	4.50605	4.4309	4.61542	4.42412	4.3993	4.58184	4.58951	4.42585	4.41525	4.46831	4.3431	4.35172
ZBTB20	ZBTB20	gene1320	6.1986	6.28868	6.29542	6.29542	-0.0900798	-0.440209	0.26005	6.25894	-0.552362	0.589504	0.80241	-7.34191	-0.0968191	-0.449484	0.255846	6.25894	-0.589418	0.565072	0.760402	-7.32624	0.00673933	-0.345311	0.35879	6.25894	0.0410995	0.967803	0.991487	-6.94226	protein_coding	rna3100,rna3101,rna3102,rna3103,rna3104,rna3105,rna3106,rna3107,rna3109,rna3110,rna3111,XM_015875875.1,XM_015875884.1,XM_015875890.1,XM_015875898.1,XM_015875906.1,XM_015875913.1,XM_015875917.1,XM_015875925.1,XM_015875936.1,XM_015875945.1,XM_015875954.1	+	21605	1	73920087;73968305;73975562;74007241;74051063;74077174;74079142;74160903;74192892;74239720;74261763;74262802;74271033;74293967;74318008;74324648;74344675;74350255	73920408;73968437;73975621;74007362;74051138;74077259;74079217;74161186;74193001;74239774;74262208;74262940;74271173;74294990;74318104;74324835;74346288;74366886	NC_029516.1	73920087	74366886	73920087	74366886	6.22534	5.57404	6.45192	6.50673	6.55538	6.1636	6.13128	6.31105	6.13062	6.37715	6.23676	6.44342
ZBTB21	ZBTB21	gene1667	5.60963	5.6549	5.54162	5.6549	-0.0452704	-0.179155	0.0886143	5.60116	-0.725953	0.479956	0.728381	-7.11309	0.0680084	-0.0691342	0.205151	5.60116	1.06467	0.305235	0.553568	-6.79721	-0.113279	-0.250852	0.0242945	5.60116	-1.76782	0.0991024	0.43784	-5.31784	protein_coding	rna3915,rna3916,rna3917,rna3918,rna3919,rna3920,rna3921,XM_015883012.1,XM_015883018.1,XM_015883027.1,XM_015883036.1,XM_015883044.1,XM_015883052.1,XR_001559317.1	-	10672	1	98339865;98342616;98352596;98354972;98356513;98361625;98362099	98339969;98351957;98352825;98355073;98356704;98361695;98362728	NC_029516.1	98362728	98339865	98339865	98362728	5.67687	5.43187	5.64195	5.67298	5.66217	5.66186	5.5581	5.73819	5.49691	5.55267	5.49521	5.62511
ZBTB24	ZBTB24	gene5683	4.57548	4.5261	4.56736	4.57548	0.04938	-0.148424	0.247184	4.55717	0.535971	0.600481	0.809567	-6.97338	0.00811612	-0.191203	0.207436	4.55717	0.0874227	0.931587	0.968959	-7.12676	0.0412639	-0.161495	0.244023	4.55717	0.436934	0.668895	0.879903	-6.44977	protein_coding	rna12969,XM_015858715.1	+	4014	3	60860530;60861564;60862995;60863328;60864053;60866248;60867140	60860632;60862563;60863162;60863411;60864136;60866329;60869632	NC_029518.1	60860530	60869632	60860530	60869632	4.69607	4.50655	4.66016	4.44333	4.55582	4.43745	4.74235	4.37133	4.49417	4.4526	4.7221	4.60413
ZBTB25	ZBTB25	gene8906	3.47126	3.38803	3.57725	3.57725	0.083227	-0.144355	0.310809	3.48149	0.785148	0.44559	0.704746	-6.47721	-0.105985	-0.330119	0.11815	3.48149	-1.01522	0.327411	0.573843	-6.29853	0.189212	-0.0409857	0.419409	3.48149	1.76471	0.0996433	0.43835	-4.79621	protein_coding	rna20830,XM_015865470.1	+	1836	5	48119505;48120012;48121664	48119601;48120191;48123222	NC_029520.1	48119505	48123222	48119505	48123222	3.47838	3.79756	3.26646	3.36992	3.4169	3.4035	3.39374	3.33719	3.48867	3.57187	3.62583	3.62783
ZBTB26	ZBTB26	gene14927	4.81519	4.8375	4.88089	4.88089	-0.0223072	-0.166007	0.121392	4.84278	-0.333284	0.743912	0.887627	-7.13709	-0.0656998	-0.210384	0.0789841	4.84278	-0.974919	0.346321	0.590935	-6.71283	0.0433926	-0.102289	0.189074	4.84278	0.639492	0.532938	0.807726	-6.41822	protein_coding	rna35890,rna35891,XM_015879207.1,XM_015879209.1	-	4813	17	7274583;7281042;7281342	7279246;7281101;7281430	NC_029532.1	7281430	7274583	7274583	7281430	4.93272	4.66682	4.7516	4.88867	4.84885	4.84674	4.75738	4.89756	4.90233	4.92898	4.80774	4.88391
ZBTB33	ZBTB33	gene6648	6.17628	6.20544	6.07471	6.20544	-0.0291627	-0.117476	0.0591505	6.15167	-0.708968	0.490107	0.735088	-7.23126	0.101568	0.0114166	0.19172	6.15167	2.41885	0.0299411	0.139888	-4.88144	-0.130731	-0.221234	-0.0402284	6.15167	-3.10129	0.00789729	0.17417	-3.0502	protein_coding	rna15200,rna15201,XM_015860717.1,XM_015860718.1	-	4971	4	15365444;15371036;15372536	15370189;15371104;15372691	NC_029519.1	15372691	15365444	15365444	15372691	6.15409	6.13388	6.17968	6.23354	6.17797	6.2636	6.22291	6.15496	6.06812	6.07523	6.0606	6.09545
ZBTB34	ZBTB34	gene14958	4.70644	4.79813	4.81492	4.81492	-0.0916979	-0.265501	0.0821057	4.77162	-1.13273	0.276558	0.557167	-6.52318	-0.108485	-0.28409	0.0671197	4.77162	-1.32635	0.20618	0.445834	-6.29793	0.0167872	-0.158422	0.191996	4.77162	0.205706	0.840013	0.947433	-6.59507	protein_coding	rna35990,XM_015879483.1	+	6593	17	8751782;8756393	8752062;8762704	NC_029532.1	8751782	8762704	8751782	8762704	4.79438	4.53212	4.62834	4.84358	4.91643	4.72471	4.6963	4.86129	4.7236	4.93181	4.82	4.78686
ZBTB37	ZBTB37	gene10620	6.163	6.3306	6.32804	6.3306	-0.167607	-0.295446	-0.0397687	6.27313	-2.81485	0.0138881	0.106405	-4.15749	-0.165042	-0.293871	-0.0362129	6.27313	-2.75046	0.0157552	0.0941024	-4.28594	-0.00256557	-0.130469	0.125338	6.27313	-0.0430653	0.966264	0.99133	-6.94785	protein_coding	rna25213,rna25214,XM_015869697.1,XM_015869698.1	+	11774	8	4490055;4492108;4493760;4496063;4498318	4490160;4492218;4494712;4496162;4508821	NC_029523.1	4490055	4508821	4490055	4508821	6.15203	5.98578	6.24092	6.26268	6.32509	6.30193	6.33735	6.35887	6.2749	6.4432	6.29942	6.29535
ZBTB38	ZBTB38	gene11398	6.81994	6.79466	6.78194	6.81994	0.0252787	-0.0883745	0.138932	6.7985	0.477527	0.640435	0.832604	-7.45781	0.0380005	-0.0764001	0.152401	6.7985	0.713158	0.487591	0.710011	-7.31876	-0.0127217	-0.127779	0.102335	6.7985	-0.237387	0.815832	0.937445	-6.9816	protein_coding	rna27242,rna27243,rna27244,rna27245,rna27246,rna27247,rna27248,rna27249,rna27255,rna27256,rna27257,rna27258,rna27259,rna27260,rna27261,rna27262,XM_015871431.1,XM_015871432.1,XM_015871433.1,XM_015871434.1,XM_015871436.1,XM_015871437.1,XM_015871438.1,XM_015871439.1,XM_015871440.1,XM_015871441.1,XM_015871442.1,XM_015871443.1,XM_015871444.1,XR_001557147.1,XR_001557148.1,XR_001557149.1	+	11510	9	8547160;8547789;8566334;8574620;8575336;8581566;8582379;8583751;8584962;8586654;8589175;8593816;8606734;8608099;8612553;8615047;8616475;8618591;8619240;8620184;8623010	8547508;8548144;8566416;8574741;8575433;8581662;8582393;8583838;8584978;8586740;8589267;8593921;8607211;8608149;8612663;8616467;8617958;8618696;8619508;8620359;8628912	NC_029524.1	8547160	8628912	8547160	8628912	6.82991	6.80919	6.71078	6.92472	6.86355	6.79565	6.67073	6.84958	6.76473	6.82952	6.76674	6.76689
ZBTB39	ZBTB39	gene18518	3.4627	3.65397	3.6355	3.65397	-0.191278	-0.408944	0.0263879	3.58517	-1.88669	0.0803437	0.292822	-5.15894	-0.172802	-0.394313	0.0487093	3.58517	-1.67486	0.116383	0.323697	-5.47964	-0.0184761	-0.236524	0.199571	3.58517	-0.181922	0.85828	0.955003	-6.27071	protein_coding	rna43770,XM_015887069.1	+	3982	LGE22C19W28_E50C23	1673528;1674439	1673595;1678352	NC_029544.1	1673528	1678352	1673528	1678352	3.35494	3.51207	3.58425	3.41603	3.6465	3.54789	3.91177	3.51298	3.73137	3.70375	3.54686	3.55363
ZBTB40	ZBTB40	gene16410	-0.358707	0.468493	0.230339	0.468493	-0.8272	-1.35988	-0.294518	0.109163	-3.33401	0.00498212	0.0569531	-1.95022	-0.589047	-1.14055	-0.0375439	0.109163	-2.29312	0.0380247	0.162425	-3.70098	-0.238153	-0.742314	0.266007	0.109163	-1.01417	0.32789	0.683654	-5.02017	protein_coding	rna39448,XM_015882132.1	-	9548	21	5354245;5359740;5360626;5362498;5362972;5363402;5363423;5364089;5365358;5369813;5370352;5371592;5371711;5371737;5372183;5373222;5374753;5374866;5379321;5380042;5380080;5380196;5384645;5385424;5385490;5385886;5386045	5359453;5359824;5361849;5362673;5363058;5363421;5363570;5364280;5365759;5369981;5370485;5371708;5371734;5371785;5372319;5373275;5374864;5374949;5379463;5380077;5380193;5380229;5384778;5385488;5385883;5386043;5386091	NC_029536.1	5386091	5354245	5354245	5386091	-0.255302	-0.85839	-0.425732	0.0446362	0.812366	0.317846	0.39758	0.357372	0.155689	0.666797	0.0651166	0.0319747
ZBTB41	ZBTB41	gene10546	5.39943	5.4353	5.45199	5.45199	-0.0358672	-0.190139	0.118405	5.42739	-0.499156	0.625504	0.822609	-7.20947	-0.0525607	-0.208286	0.103165	5.42739	-0.724647	0.480732	0.704835	-7.07042	0.0166935	-0.139731	0.173118	5.42739	0.229123	0.822122	0.940225	-6.74642	protein_coding	rna25074,rna25075,rna25076,rna25077,rna25078,XM_015869342.1,XM_015869343.1,XM_015869344.1,XM_015869346.1,XM_015869347.1	+	5537	8	2480845;2481227;2481470;2482035;2483994;2484877;2486964;2487768;2489706;2490362;2491905;2492544;2493291	2481108;2481422;2481612;2483270;2484201;2484946;2487111;2487897;2489801;2490468;2492010;2492632;2496034	NC_029523.1	2480845	2496034	2480845	2496034	5.44598	5.15695	5.46053	5.51243	5.48988	5.42058	5.34979	5.48299	5.41429	5.52853	5.40242	5.46433
ZBTB42	ZBTB42	gene8888	3.75824	3.58822	3.68714	3.75824	0.170027	-0.0162497	0.356304	3.67569	1.95968	0.0704732	0.273142	-5.07281	0.0710992	-0.115123	0.257322	3.67569	0.819705	0.426266	0.663203	-6.53392	0.0989282	-0.0943292	0.292186	3.67569	1.09903	0.290494	0.650903	-5.68679	protein_coding	rna20775,rna20776,XM_015865685.1,XM_015865686.1	+	5122	5	47015954;47016484;47017553	47016270;47016808;47022032	NC_029520.1	47015954	47022032	47015954	47022032	3.75287	3.73603	3.69282	3.83996	3.61972	3.64284	3.57431	3.51298	3.91195	3.64278	3.57608	3.60597
ZBTB43	ZBTB43	gene14957	5.06459	5.11201	5.22745	5.22745	-0.0474227	-0.249375	0.15453	5.13344	-0.504153	0.622079	0.821717	-7.12771	-0.162862	-0.364283	0.0385591	5.13344	-1.73596	0.104752	0.303257	-5.82408	0.115439	-0.086654	0.317533	5.13344	1.22639	0.240496	0.611514	-5.95493	protein_coding	rna35989,XM_015879484.1	+	6869	17	8740683;8743473	8740827;8750196	NC_029532.1	8740683	8750196	8740683	8750196	5.14221	4.98512	4.85143	5.25227	5.22925	5.05443	4.98126	5.18857	5.12885	5.33227	5.09192	5.36371
ZBTB44	ZBTB44	gene16953	6.85166	6.85285	6.95542	6.95542	-0.00119289	-0.152383	0.149997	6.88593	-0.0169395	0.986727	0.994433	-7.58357	-0.103765	-0.254893	0.0473628	6.88593	-1.47411	0.162815	0.391329	-6.51851	0.102572	-0.0491853	0.25433	6.88593	1.45112	0.169017	0.541476	-5.98277	protein_coding	rna40629,rna40630,rna40631,rna40632,rna40633,rna40634,rna40635,rna40636,rna40637,XM_015883930.1,XM_015883931.1,XM_015883932.1,XM_015883933.1,XM_015883934.1,XM_015883935.1,XM_015883937.1,XM_015883938.1,XM_015883939.1	-	9338	24	1324219;1331170;1332832;1336974;1339632;1340866;1345854;1346888;1347078;1348350;1348620;1352440;1354759	1330013;1331470;1332995;1337058;1340702;1340957;1346024;1346990;1348005;1348449;1348738;1352522;1355084	NC_029539.1	1355084	1324219	1324219	1355084	7.0382	6.64229	6.79272	6.92187	6.91057	6.75584	6.81705	6.9306	6.95144	6.97058	6.91847	6.98158
ZBTB46	ZBTB46	gene16032	6.3908	6.38106	6.32961	6.3908	0.00974021	-0.239862	0.259343	6.36604	0.0837807	0.93443	0.975132	-7.52112	0.0611853	-0.191358	0.313728	6.36604	0.520159	0.611167	0.793056	-7.38358	-0.051445	-0.305466	0.202575	6.36604	-0.43481	0.670399	0.880315	-6.85296	protein_coding	rna38577,rna38578,rna38579,rna38580,rna38581,rna38582,rna38583,rna38584,rna38585,rna38586,XM_015881910.1,XM_015881911.1,XM_015881912.1,XM_015881913.1,XM_015881914.1,XM_015881915.1,XM_015881916.1,XM_015881918.1,XM_015881919.1,XM_015881920.1	-	7429	20	9404282;9407561;9409094;9412604;9413008;9414395;9416920;9419468;9427689;9434399;9435203;9440201;9440776	9407536;9408725;9409269;9412915;9413059;9414567;9417322;9419749;9428658;9434533;9435321;9440436;9440926	NC_029535.1	9440926	9404282	9404282	9440926	6.23412	6.22628	6.31574	6.76717	6.44816	6.22831	6.47735	6.3748	6.21846	6.60466	6.20321	6.29421
ZBTB47	ZBTB47	gene2785	6.42601	6.4378	6.36799	6.4378	-0.0117837	-0.124955	0.101387	6.41086	-0.223547	0.826373	0.926539	-7.50518	0.058022	-0.0566017	0.172646	6.41086	1.08678	0.295685	0.545333	-6.9269	-0.0698057	-0.184969	0.045358	6.41086	-1.30137	0.214364	0.588812	-6.1112	protein_coding	rna6318,XM_015853019.1	+	7064	2	1752344;1757934;1760096;1764742;1765564;1766164;1766531	1752532;1758018;1761466;1764889;1765679;1766308;1771540	NC_029517.1	1752344	1771540	1752344	1771540	6.30994	6.52622	6.45374	6.42048	6.46236	6.47105	6.44801	6.36885	6.43301	6.29257	6.42618	6.31794
ZBTB48	ZBTB48	gene16172	3.22439	3.21417	3.28814	3.28814	0.0102185	-0.239103	0.259541	3.24357	0.0879939	0.931141	0.973831	-6.72892	-0.0637526	-0.3139	0.186395	3.24357	-0.547176	0.592965	0.781149	-6.58662	0.0739712	-0.179784	0.327726	3.24357	0.625853	0.541588	0.811749	-5.97438	protein_coding	rna38888,XM_015882565.1	-	2448	21	449956;450815;451055;451377;452123;452469;452963;453176;453699	450704;450903;451219;451513;452277;452555;453055;453287;454559	NC_029536.1	454559	449956	449956	454559	3.45853	3.29029	3.13679	3.02351	3.10563	3.14264	3.29007	3.32085	3.23223	3.13363	3.50189	3.28679
ZBTB49	ZBTB49	gene7546	4.14898	4.12731	4.12357	4.14898	0.0216648	-0.145696	0.189025	4.13194	0.277925	0.785176	0.907854	-6.96789	0.0254106	-0.144551	0.195372	4.13194	0.320988	0.753012	0.876917	-6.95253	-0.00374572	-0.176121	0.168629	4.13194	-0.0466537	0.963455	0.99024	-6.42939	protein_coding	rna17448,XM_015862796.1	+	3585	4	71300976;71302043;71303774;71308888;71311928;71312707;71312879;71315210	71301069;71302212;71304879;71308934;71312001;71312789;71313040;71317058	NC_029519.1	71300976	71317058	71300976	71317058	4.06881	4.08103	4.13453	4.29609	4.17395	4.17052	3.97485	4.1897	4.15338	4.17489	4.02064	4.14493
ZBTB5	ZBTB5	gene19551	4.30491	4.37926	4.32523	4.37926	-0.0743477	-0.246557	0.097862	4.33495	-0.926904	0.369847	0.643695	-6.62378	-0.0203119	-0.196269	0.155645	4.33495	-0.247838	0.807896	0.907098	-7.02695	-0.0540358	-0.230138	0.122066	4.33495	-0.658783	0.520837	0.802126	-6.27119	protein_coding	rna46037,rna46038,XM_015850085.1,XM_015850086.1	+	5593	Z	66750402;66751663;66755826	66750575;66751859;66761047	NC_029547.1	66750402	66761047	66750402	66761047	4.27962	4.15343	4.40246	4.37159	4.30999	4.51981	4.29626	4.38319	4.36814	4.24037	4.23733	4.45722
ZBTB6	ZBTB6	gene14926	4.44234	4.31426	4.51981	4.51981	0.128078	-0.0252931	0.281449	4.42344	1.7929	0.0948483	0.319109	-5.53864	-0.077475	-0.228387	0.0734368	4.42344	-1.10221	0.289156	0.538793	-6.48593	0.205553	0.0502159	0.360891	4.42344	2.84101	0.013193	0.215107	-3.19665	protein_coding	rna35889,XM_015879210.1	-	2550	17	7271197	7273746	NC_029532.1	7273746	7271197	7271197	7273746	4.54423	4.31785	4.40997	4.48101	4.26749	4.34634	4.2545	4.38712	4.6235	4.54806	4.47693	4.42429
ZBTB7A	ZBTB7A	gene18118	4.40781	4.25955	4.17515	4.40781	0.148257	-0.00838476	0.304899	4.28262	2.03204	0.0617897	0.252954	-5.14323	0.232658	0.0714618	0.393855	4.28262	3.09876	0.00793693	0.0624199	-3.17715	-0.0844013	-0.250596	0.0817938	4.28262	-1.09032	0.294176	0.653479	-5.8605	protein_coding	rna42950,XM_015886698.1	+	2308	28	763051;770751;773828	763192;771955;774788	NC_029543.1	763051	774788	763051	774788	4.31685	4.59239	4.41743	4.32746	4.19224	4.31976	4.2202	4.30223	4.16261	4.1939	4.11325	4.23313
ZBTB7B	ZBTB7B	gene17250	-0.563263	-0.314094	-0.822642	-0.314094	-0.249169	-0.920169	0.421831	-0.566716	-0.797253	0.438759	0.69984	-5.49637	0.259379	-0.457861	0.976619	-0.566716	0.776416	0.45056	0.682122	-5.46657	-0.508548	-1.21379	0.196691	-0.566716	-1.54818	0.144121	0.508766	-4.41758	protein_coding	rna41225,XM_015884563.1	-	1156	25	1390841;1405149	1391862;1405282	NC_029540.1	1405282	1390841	1390841	1405282	-1.21223	-0.714	-0.322638	-0.0240766	-0.59481	-0.481856	0.200543	-0.379593	-1.42927	-0.537562	-0.540604	-0.764492
ZBTB7C	ZBTB7C	gene18602	3.80179	3.49767	3.38631	3.80179	0.304121	0.0818858	0.526356	3.56027	2.93805	0.0109005	0.0913218	-3.31162	0.415481	0.185093	0.645868	3.56027	3.87184	0.0017248	0.0230181	-1.48046	-0.11136	-0.35394	0.13122	3.56027	-0.985594	0.341238	0.691798	-5.74401	protein_coding	rna43963,rna43964,rna43965,XM_015848220.1,XM_015848221.1,XM_015848222.1	+	3963	Z	1207623;1239660;1271293;1289376;1295007;1299190	1207955;1239757;1271554;1289492;1296206;1301142	NC_029547.1	1207623	1301142	1207623	1301142	3.74743	3.65855	3.82781	3.95153	3.33696	3.43921	3.75887	3.45423	3.38204	3.21965	3.44759	3.49933
ZBTB8B	ZBTB8B	gene16859	4.85906	4.8771	4.89835	4.89835	-0.0180351	-0.160522	0.124452	4.87972	-0.271749	0.789824	0.909285	-7.16866	-0.0392881	-0.183195	0.104619	4.87972	-0.586144	0.567209	0.762127	-7.03071	0.021253	-0.123833	0.166339	4.87972	0.3145	0.757829	0.916693	-6.58601	protein_coding	rna40394,XM_015883204.1	+	5304	23	4567659;4569669;4570165;4570729;4574516;4575894;4577255;4577818;4578386;4580289;4580974;4582492;4582859	4568741;4569847;4570475;4570770;4574851;4576852;4577427;4578146;4578449;4580575;4581956;4582658;4583249	NC_029538.1	4567659	4583249	4567659	4583249	4.94467	4.96648	4.80095	4.73601	4.93827	4.78146	4.86951	4.92486	4.90783	4.91759	4.82	4.94903
ZBTB8OS	ZBTB8OS	gene16860	3.72332	3.66766	3.70535	3.72332	0.0556587	-0.193702	0.305019	3.70009	0.479215	0.639264	0.832296	-6.75578	0.0179692	-0.233671	0.269609	3.70009	0.153311	0.880364	0.945133	-6.86866	0.0376895	-0.219023	0.294402	3.70009	0.315209	0.757302	0.916349	-6.25006	protein_coding	rna40395,XM_015883315.1	-	1441	23	4583835;4584881;4585155;4585545;4585855;4586380;4587238;4588433	4584629;4584917;4585207;4585627;4585976;4586404;4587453;4588542	NC_029538.1	4588542	4583835	4583835	4588542	3.68044	3.68485	3.74122	3.78076	3.98229	3.56092	3.69786	3.43917	3.56029	3.5425	3.81542	3.91536
ZC2HC1A	ZC2HC1A	gene4234	6.61591	6.66412	6.68567	6.68567	-0.0482031	-0.194193	0.0977867	6.65494	-0.708887	0.490156	0.735088	-7.29518	-0.0697544	-0.21643	0.0769212	6.65494	-1.02103	0.324744	0.571434	-7.03066	0.0215513	-0.125374	0.168476	6.65494	0.314922	0.757515	0.916534	-6.94526	protein_coding	rna9640,rna9641,rna9642,rna9643,XM_015855868.1,XM_015855869.1,XM_015855870.1,XM_015855871.1	+	6852	2	109082553;109093512;109094276;109094586;109097966;109099120;109100168;109106809;109109740;109110283	109082663;109093585;109094392;109094721;109098114;109099222;109100276;109106931;109109847;109116104	NC_029517.1	109082553	109116104	109082553	109116104	6.74913	6.58499	6.42625	6.69485	6.74077	6.59258	6.63293	6.69246	6.6364	6.68076	6.61047	6.8177
ZC2HC1B	ZC2HC1B	gene5473	1.43786	1.7815	1.8788	1.8788	-0.343647	-0.786264	0.0989712	1.69435	-1.66689	0.117979	0.357978	-4.96979	-0.440943	-0.883251	0.00136479	1.69435	-2.14034	0.0506185	0.19391	-4.25041	0.0972965	-0.328703	0.523296	1.69435	0.490358	0.631557	0.861564	-5.67122	protein_coding	rna12491,XM_015858291.1	-	1060	3	47254008;47254747;47255243;47255788;47257377;47258152;47260282;47261607	47254225;47254825;47255345;47255912;47257515;47258271;47260346;47261817	NC_029518.1	47261817	47254008	47254008	47261817	1.66609	0.870962	1.73824	1.43855	1.84741	2.07614	1.87641	1.30846	1.98923	1.88139	1.8062	1.83307
ZC2HC1C	ZC2HC1C	gene8671	5.32423	5.28183	5.35449	5.35449	0.042393	-0.104159	0.188945	5.32155	0.621052	0.544651	0.77318	-7.11199	-0.0302667	-0.177183	0.116649	5.32155	-0.442304	0.665098	0.826774	-7.22248	0.0726597	-0.076485	0.221804	5.32155	1.04595	0.313496	0.672215	-6.18796	protein_coding	rna20258,rna20259,XM_015865091.1,XM_015865093.1	+	3951	5	34608335;34608901;34609429;34611475	34608644;34609022;34610704;34613717	NC_029520.1	34608335	34613717	34608335	34613717	5.32327	5.34386	5.45872	5.18538	5.23588	5.36596	5.18173	5.34024	5.26796	5.33441	5.35685	5.46433
ZC3H10	ZC3H10	gene18431	3.3456	3.39131	3.29811	3.39131	-0.0457178	-0.277348	0.185913	3.34393	-0.423754	0.678253	0.852148	-6.68286	0.0474914	-0.191123	0.286106	3.34393	0.42731	0.675722	0.833445	-6.66549	-0.0932092	-0.333168	0.14675	3.34393	-0.833963	0.418453	0.744895	-5.84983	protein_coding	rna43631,XM_015886894.1	+	1813	LGE22C19W28_E50C23	871419;871458;871973	871455;871611;873594	NC_029544.1	871419	873594	871419	873594	3.11393	3.42896	3.31524	3.52225	3.25232	3.47406	3.45402	3.37727	3.38204	3.09369	3.39936	3.31401
ZC3H11A	ZC3H11A	gene17402	6.57509	6.70153	6.79621	6.79621	-0.126445	-0.233856	-0.0190331	6.69103	-2.5274	0.0243054	0.14887	-4.752	-0.221126	-0.328536	-0.113717	6.69103	-4.42	0.000596674	0.0109682	-1.06667	0.0946818	-0.0124148	0.201778	6.69103	1.89809	0.078724	0.400488	-5.30565	protein_coding	rna41539,XM_015884809.1	+	8253	26	852711;857113;857524;858114;858646;859361;859969;860482;861263;861564;862145;863235;863378;863819;869357;869653;869912;870914;871752;872293;872778	856831;857310;857643;858237;858849;859477;860049;860592;861325;861647;862642;863256;863493;863986;869419;869736;870027;871058;871915;872360;874363	NC_029541.1	852711	874363	852711	874363	6.54226	6.53889	6.65504	6.56491	6.81863	6.74661	6.61984	6.62082	6.78205	6.81731	6.76595	6.82008
ZC3H12A	ZC3H12A	gene16793	3.95856	3.95404	4.06386	4.06386	0.00451766	-0.176387	0.185422	3.9905	0.0536153	0.958007	0.983034	-6.95335	-0.105296	-0.285756	0.0751643	3.9905	-1.25272	0.231046	0.475044	-6.18116	0.109813	-0.072897	0.292524	3.9905	1.29038	0.218047	0.591584	-5.57793	protein_coding	rna40253,XM_015883602.1	-	4197	23	3356484;3359568;3360202;3361194;3365350;3366039	3359466;3359674;3360436;3361333;3365919;3366200	NC_029538.1	3366200	3356484	3356484	3366200	3.87772	3.86235	3.94609	4.12815	3.81532	3.95061	4.01041	4.03795	3.98663	4.06558	4.18139	4.02375
ZC3H12B	ZC3H12B	gene6258	6.73409	6.69154	6.75177	6.75177	0.0425553	-0.0665261	0.151637	6.72552	0.837582	0.416485	0.681411	-7.20187	-0.0176803	-0.127002	0.0916417	6.72552	-0.347221	0.733645	0.865725	-7.51501	0.0602355	-0.0498584	0.170329	6.72552	1.17467	0.25993	0.627135	-6.30442	protein_coding	rna14298,rna14299,rna14300,rna14301,rna14302,XM_015860082.1,XM_015860083.1,XM_015860084.1,XM_015860085.1,XM_015860086.1	+	9395	4	16474;18454;20149;21849;24668;25126;29944;31494;31818;32433	17499;18620;20817;22089;24722;25906;30083;31728;31924;38406	NC_029519.1	16474	38406	16474	38406	6.78876	6.6697	6.69858	6.77477	6.65023	6.58702	6.71989	6.81133	6.78579	6.78476	6.73228	6.70311
ZC3H12C	ZC3H12C	gene2406	4.90633	4.91872	4.89713	4.91872	-0.0123868	-0.16607	0.141296	4.90551	-0.173046	0.865119	0.94552	-7.2022	0.00920228	-0.146922	0.165326	4.90551	0.126547	0.901118	0.954492	-7.20753	-0.0215891	-0.178962	0.135783	4.90551	-0.294531	0.77272	0.922131	-6.59692	protein_coding	rna5618,rna5619,rna5620,rna5621,XM_015852202.1,XM_015852203.1,XM_015852204.1,XM_015852205.1	-	8662	1	160695071;160702839;160703568;160706189;160716479;160735385;160735822;160736255	160701647;160702945;160703802;160706328;160717245;160735707;160736223;160736365	NC_029516.1	160736365	160695071	160695071	160736365	5.00523	4.84933	4.76336	4.99015	4.95443	4.90153	4.86119	4.9596	5.06381	4.83823	4.83217	4.84712
ZC3H12D	ZC3H12D	gene5409	2.62547	2.67954	2.54782	2.67954	-0.0540702	-0.652222	0.544082	2.60863	-0.194076	0.848934	0.936889	-6.54147	0.0776508	-0.541263	0.696565	2.60863	0.269365	0.791621	0.898649	-6.50319	-0.131721	-0.751923	0.488481	2.60863	-0.455981	0.655471	0.872521	-5.88544	protein_coding	rna12310,rna12311,rna12312,XM_015858184.1,XM_015858185.1,XM_015858186.1	-	6829	3	43298456;43301278;43302240;43302830;43306766;43307308;43309847	43300797;43301384;43302474;43302969;43307212;43308882;43311829	NC_029518.1	43311829	43298456	43298456	43311829	2.80359	2.24241	2.38162	2.99775	2.64318	2.86654	3.20494	1.98446	3.05516	2.51631	1.8062	2.80136
ZC3H13	ZC3H13	gene2222	8.12317	8.20289	8.05819	8.20289	-0.0797196	-0.174093	0.0146538	8.12818	-1.81359	0.0914604	0.313428	-6.11858	0.0649749	-0.0302289	0.160179	8.12818	1.46527	0.165179	0.394326	-6.63427	-0.144694	-0.239903	-0.0494863	8.12818	-3.26289	0.0057356	0.157377	-2.93428	protein_coding	rna5139,rna5140,rna5141,rna5142,rna5143,rna5144,rna5145,rna5146,rna5147,rna5148,XM_015851762.1,XM_015851763.1,XM_015851764.1,XM_015851765.1,XM_015851766.1,XM_015851767.1,XM_015851768.1,XM_015851769.1,XM_015851770.1,XM_015851771.1	-	5833	1	150336215;150337290;150339019;150340139;150342706;150344251;150345602;150346801;150349066;150349833;150351769;150355361;150357392;150358286;150359458;150362604;150363668;150369491;150374708;150375265;150380791	150336700;150337453;150339219;150340294;150343221;150345264;150345708;150347344;150349245;150350297;150352079;150355534;150357589;150358446;150359597;150362712;150363725;150369603;150374817;150375390;150381290	NC_029516.1	150381290	150336215	150336215	150381290	8.0654	8.21519	8.10897	8.10558	8.17639	8.20166	8.17824	8.25528	8.12871	8.02915	8.10278	7.97075
ZC3H14	ZC3H14	gene8736	5.27008	5.20936	5.25708	5.27008	0.0607229	-0.0709689	0.192415	5.24633	0.989962	0.339173	0.615133	-6.79447	0.0130036	-0.11947	0.145477	5.24633	0.210746	0.836155	0.921769	-7.2838	0.0477192	-0.0870807	0.182519	5.24633	0.760026	0.459981	0.770723	-6.42464	protein_coding	rna20391,rna20392,XM_015865294.1,XM_015865295.1	+	2928	5	39141236;39141494;39142129;39143601;39146192;39146604;39147146;39149530;39151361;39152639;39154083;39154629;39156068;39157674;39158238;39159407;39160126;39160857	39141346;39141882;39142171;39143715;39146232;39146799;39147566;39149690;39151461;39152794;39154157;39154785;39156291;39157794;39158374;39159501;39160232;39161134	NC_029520.1	39141236	39161134	39141236	39161134	5.16893	5.35209	5.37876	5.19674	5.14255	5.3188	5.17279	5.19756	5.25938	5.23923	5.29008	5.23906
ZC3H15	ZC3H15	gene9916	6.78751	6.75924	6.6879	6.78751	0.0282724	-0.0533519	0.109897	6.74484	0.743649	0.469517	0.721593	-7.28495	0.0996142	0.0171302	0.182098	6.74484	2.59284	0.021416	0.113621	-4.64934	-0.0713418	-0.154323	0.0116393	6.74484	-1.84582	0.0863995	0.41727	-5.38524	protein_coding	rna23295,XM_015867892.1	-	3156	7	5372281;5374827;5375212;5375467;5376162;5377020;5378441;5380063;5382185;5384248	5374202;5374953;5375316;5375613;5376344;5377111;5378593;5380174;5382286;5384460	NC_029522.1	5384460	5372281	5372281	5384460	6.81177	6.79039	6.74753	6.79921	6.80384	6.77134	6.74875	6.71297	6.67643	6.71901	6.63497	6.72187
ZC3H18	ZC3H18	gene12656	5.66589	5.70414	5.63407	5.70414	-0.0382446	-0.150047	0.0735575	5.66951	-0.734422	0.474943	0.72539	-7.11855	0.0318242	-0.0820605	0.145709	5.66951	0.599953	0.558226	0.756411	-7.2066	-0.0700689	-0.184474	0.0443361	5.66951	-1.31494	0.209888	0.583911	-5.96169	protein_coding	rna30398,rna30399,rna30400,rna30401,rna30402,rna30403,rna30404,rna30405,XM_015874382.1,XM_015874383.1,XM_015874384.1,XM_015874385.1,XM_015874386.1,XM_015874387.1,XM_015874389.1,XM_015874390.1	+	3451	11	16365268;16369367;16372588;16374851;16375307;16375951;16377240;16378823;16380328;16389797;16391003;16392079;16393617;16394796;16397009;16397700;16398210;16398876;16400379;16401341	16365362;16369959;16372672;16374999;16375399;16376108;16377272;16378949;16380614;16389997;16391128;16392180;16393760;16394948;16397169;16397893;16398422;16398972;16400475;16401683	NC_029526.1	16365268	16401683	16365268	16401683	5.62882	5.77862	5.7104	5.56015	5.72319	5.70063	5.68298	5.71022	5.58023	5.61219	5.65949	5.68715
ZC3H3	ZC3H3	gene4533	4.54394	4.38203	4.65807	4.65807	0.161908	0.0347768	0.289039	4.52726	2.73427	0.0162619	0.116929	-3.92135	-0.11413	-0.238	0.00974101	4.52726	-1.97813	0.0681588	0.234317	-5.30441	0.276037	0.147892	0.404183	4.52726	4.62478	0.000404429	0.0542114	0.162501	protein_coding	rna10316,rna10317,rna10318,XM_015856440.1,XM_015856441.1,XM_015856442.1	-	5106	2	133911138;133913337;133923210;133924759;133939551;133940240;133946195;133947712;133949757;133958137;133993908;134046738;134048063;134050725	133913239;133913420;133923418;133924928;133939673;133940371;133946264;133947870;133949844;133958321;133994055;134046934;134049386;134050839	NC_029517.1	134050839	133911138	133911138	134050839	4.59057	4.51756	4.53534	4.52976	4.33901	4.42682	4.39181	4.36736	4.71107	4.72515	4.59226	4.60045
ZC3H4	ZC3H4	gene19895	4.44222	4.60165	4.53375	4.60165	-0.159439	-0.304775	-0.0141026	4.5268	-2.35529	0.0337985	0.179713	-4.63551	-0.0915345	-0.240139	0.0570702	4.5268	-1.32244	0.207443	0.447285	-6.23222	-0.0679044	-0.215066	0.0792572	4.5268	-0.990668	0.33884	0.690269	-6.05628	protein_coding	rna46502,XM_015850763.1	-	3023		43750;52580;58558;61104;65185;67394;68397;69739	45205;53088;58751;61214;65327;67616;68510;70011	NW_015439911.1	70011	43750	43750	70011	4.27962	4.54653	4.47581	4.47791	4.62141	4.61968	4.51718	4.64852	4.56552	4.52196	4.47305	4.57442
ZC3H6	ZC3H6	gene4689	5.88952	5.89416	5.69583	5.89416	-0.00464367	-0.126443	0.117155	5.8265	-0.0818545	0.935934	0.975398	-7.43838	0.193694	0.0679645	0.319423	5.8265	3.30753	0.00525032	0.0482998	-3.12193	-0.198337	-0.324935	-0.0717394	5.8265	-3.36359	0.00469877	0.148878	-2.48237	protein_coding	rna10618,XM_015856623.1	-	5032	3	4499650;4503506;4504012;4504976;4505505;4506098;4507692;4509738;4510977;4512592;4513934;4523317	4502096;4503745;4504526;4505229;4505614;4506209;4507808;4509859;4511232;4512717;4514111;4523871	NC_029518.1	4523871	4499650	4499650	4523871	5.74128	5.9591	5.90352	5.95766	5.83655	5.91997	5.87985	5.93899	5.69922	5.70126	5.7774	5.60321
ZC3H7A	ZC3H7A	gene13648	6.75473	6.7426	6.82658	6.82658	0.01213	-0.0746048	0.0988649	6.77434	0.300257	0.76844	0.900117	-7.52395	-0.0718554	-0.158644	0.0149332	6.77434	-1.77755	0.097433	0.290002	-6.06348	0.0839854	-0.00326021	0.171231	6.77434	2.06674	0.0579848	0.356885	-5.03347	protein_coding	rna32882,rna32883,rna32884,rna32885,rna32886,rna32887,XM_015876475.1,XM_015876476.1,XM_015876477.1,XM_015876478.1,XM_015876479.1,XR_001558304.1	+	5677	14	947930;949003;949139;952549;953654;954524;955300;956353;956538;957196;957717;959621;960795;961663;963534;964660;965092;966135;969431;970029;970552;971180;971826;972308;973668	948036;949114;950887;952652;953693;954721;955458;956433;956576;957226;957997;959828;960859;961855;963695;964856;965189;966316;969507;970162;970657;971288;971975;972471;974598	NC_029529.1	947930	974598	947930	974598	6.7464	6.68932	6.76226	6.81712	6.72594	6.77972	6.69201	6.77203	6.80065	6.8371	6.80195	6.86755
ZC3H7B	ZC3H7B	gene697	8.41525	8.3797	8.40695	8.41525	0.0355496	-0.0434963	0.114595	8.40044	0.965563	0.350821	0.625678	-7.23074	0.00830036	-0.0709346	0.0875353	8.40044	0.224908	0.825335	0.916443	-7.69771	0.0272492	-0.0523015	0.1068	8.40044	0.735419	0.474355	0.778202	-6.86879	protein_coding	rna1585,rna1586,rna1587,rna1588,rna1589,rna1590,rna1591,rna1592,rna1593,XM_015860848.1,XM_015860858.1,XM_015860868.1,XM_015860874.1,XM_015860883.1,XM_015860892.1,XM_015860901.1,XM_015860910.1,XM_015860918.1	-	6814	1	45316381;45320385;45321220;45322592;45323830;45325387;45329090;45332121;45333001;45333821;45334826;45335088;45335994;45337061;45338310;45342600;45344076;45345622;45347641;45348596;45349187;45350858;45356028;45356417	45319772;45320548;45321408;45322700;45323935;45325520;45329175;45332302;45333101;45334026;45334987;45335250;45336106;45337409;45338569;45342642;45344135;45345702;45347799;45348793;45349220;45350918;45356070;45356835	NC_029516.1	45356835	45316381	45316381	45356835	8.42982	8.34554	8.45793	8.42643	8.38035	8.4287	8.35462	8.35449	8.41971	8.45839	8.38975	8.35949
ZC3HC1	ZC3HC1	gene39	3.56853	3.50396	3.46621	3.56853	0.0645777	-0.135833	0.264989	3.51225	0.691808	0.500491	0.742591	-6.57859	0.102322	-0.102509	0.307154	3.51225	1.0725	0.301826	0.551346	-6.23464	-0.0377447	-0.24695	0.17146	3.51225	-0.387355	0.70438	0.894689	-6.16343	protein_coding	rna103,XM_015856143.1	-	1906	1	925948;927151;927678;928565;929462;930735;931413;932495;932803;934554	926368;927348;927887;928781;929619;930862;931496;932645;932914;934780	NC_029516.1	934780	925948	925948	934780	3.6632	3.61136	3.43777	3.55795	3.61295	3.52148	3.51188	3.36934	3.42103	3.58633	3.57608	3.2776
ZC4H2	ZC4H2	gene6257	3.92445	4.0621	3.9927	4.0621	-0.137653	-0.328704	0.0533975	3.99264	-1.5469	0.144427	0.39538	-5.7943	-0.068247	-0.264124	0.12763	3.99264	-0.748039	0.466949	0.695317	-6.66386	-0.069406	-0.263611	0.124799	3.99264	-0.767292	0.45579	0.768634	-6.1011	protein_coding	rna14296,rna14297,XM_015860221.1,XM_015860222.1	-	1122	4	2597;3966;4677;5881;10606	2985;4128;4849;6052;10830	NC_029519.1	10830	2597	2597	10830	3.8627	3.72341	4.09783	3.99991	4.03391	3.99927	4.12608	4.09193	3.83895	4.06041	4.09822	3.9791
ZCCHC10	ZCCHC10	gene13216	4.87877	4.89965	4.98084	4.98084	-0.0208802	-0.177127	0.135366	4.91969	-0.286913	0.778426	0.904535	-7.16903	-0.102074	-0.258609	0.0544616	4.91969	-1.4	0.183515	0.418	-6.24727	0.0811935	-0.0765736	0.238961	4.91969	1.10492	0.288021	0.648914	-6.03449	protein_coding	rna31881,rna31882,XM_015875513.1,XM_015875514.1	+	2169	13	1096712;1098710;1101180;1104456	1096887;1098871;1101221;1106244	NC_029528.1	1096712	1106244	1096712	1106244	4.98917	4.92021	4.8038	4.80449	4.80198	4.88867	4.95282	4.95431	5.06627	4.7953	5.05348	5.00578
ZCCHC11	ZCCHC11	gene11021	6.02195	6.07321	6.09393	6.09393	-0.0512615	-0.195241	0.0927176	6.0627	-0.764393	0.457459	0.713009	-7.16484	-0.0719794	-0.216954	0.0729954	6.0627	-1.06596	0.304672	0.553298	-6.89387	0.0207179	-0.124595	0.166031	6.0627	0.306101	0.76408	0.918796	-6.85753	protein_coding	rna26282,rna26283,rna26284,rna26285,rna26286,rna26287,rna26288,rna26289,rna26290,rna26291,rna26292,rna26293,rna26294,rna26295,rna26296,XM_015870546.1,XM_015870547.1,XM_015870549.1,XM_015870550.1,XM_015870551.1,XM_015870552.1,XM_015870553.1,XM_015870554.1,XM_015870555.1,XM_015870556.1,XM_015870557.1,XM_015870558.1,XM_015870560.1,XM_015870561.1,XM_015870562.1	-	8470	8	21779437;21780836;21781841;21782916;21785694;21786951;21787986;21788439;21789213;21789393;21789604;21790027;21791161;21791722;21792238;21792436;21792845;21793682;21794313;21794679;21795732;21796052;21796592;21797789;21798890;21799644;21800472;21801651;21803921;21806471;21806717;21806906;21808160;21809770;21810146;21810877;21816428;21816711	21779464;21780908;21781928;21783089;21786219;21787048;21788146;21788554;21789295;21789440;21789781;21790104;21791274;21791811;21792341;21792493;21792948;21793768;21794463;21795421;21795906;21796273;21796711;21797915;21798959;21799695;21800560;21801828;21804037;21806634;21806817;21807055;21808828;21809840;21810452;21813387;21816552;21816830	NC_029523.1	21816830	21779437	21779437	21816830	5.90549	5.92642	6.10305	6.14634	6.13488	6.06761	5.9178	6.17443	6.04459	6.13425	6.13121	6.0664
ZCCHC14	ZCCHC14	gene12645	5.21958	5.22644	5.19232	5.22644	-0.00686436	-0.140915	0.127186	5.21276	-0.10994	0.914034	0.966804	-7.28917	0.0272521	-0.109026	0.16353	5.21276	0.429337	0.674281	0.832765	-7.1951	-0.0341165	-0.171567	0.103334	5.21276	-0.532897	0.602551	0.845726	-6.56933	protein_coding	rna30381,XM_015874190.1	-	5582	11	15846848;15849440;15851002;15851493;15852966;15854397;15855428;15855577;15856601;15856898;15859623;15872678;15881484	15848756;15850915;15851142;15851620;15853057;15854667;15855482;15855671;15856710;15856969;15859696;15872801;15882518	NC_029526.1	15882518	15846848	15846848	15882518	5.24816	5.08474	5.33409	5.20615	5.19338	5.19266	5.25344	5.26747	5.08096	5.29533	5.21312	5.18357
ZCCHC17	ZCCHC17	gene16670	5.10577	5.10324	5.09179	5.10577	0.00252921	-0.145027	0.150086	5.09894	0.0368004	0.971169	0.988596	-7.26565	0.0139794	-0.135666	0.163625	5.09894	0.200563	0.843956	0.925597	-7.24455	-0.0114502	-0.162575	0.139675	5.09894	-0.162667	0.87313	0.960738	-6.67607	protein_coding	rna39979,XM_015883714.1	+	1665	23	609602;610119;611290;612092;612942;614131;622015	609853;610176;611390;612183;613042;614279;622926	NC_029538.1	609602	622926	609602	622926	5.2749	4.99828	5.07559	5.06442	5.12599	5.08406	5.15927	5.04418	5.22674	5.02236	5.09192	5.01963
ZCCHC2	ZCCHC2	gene3579	5.52265	5.54289	5.45447	5.54289	-0.0202376	-0.13287	0.0923952	5.50782	-0.385762	0.705533	0.867921	-7.28929	0.0681725	-0.0469727	0.183318	5.50782	1.27112	0.224618	0.467308	-6.54411	-0.0884102	-0.204323	0.0275027	5.50782	-1.63755	0.124025	0.480921	-5.49009	protein_coding	rna8187,rna8188,rna8189,rna8190,XM_015854520.1,XM_015854521.1,XM_015854522.1,XR_001553246.1	+	4148	2	62769327;62777040;62780365;62781425;62784559;62787199;62790586;62792365;62794571;62796113;62797034;62799402;62800234;62802755;62804063;62807447	62770350;62777151;62780441;62781496;62784671;62787293;62790669;62792422;62794709;62796177;62797128;62799530;62801742;62802872;62804297;62807669	NC_029517.1	62769327	62807669	62769327	62807669	5.40507	5.58804	5.61785	5.49105	5.54963	5.50893	5.55981	5.55464	5.41815	5.49442	5.46233	5.44393
ZCCHC24	ZCCHC24	gene9287	6.77576	7.12287	7.08194	7.12287	-0.347108	-0.617888	-0.0763278	6.9914	-2.75215	0.0157031	0.114408	-4.36452	-0.30618	-0.57885	-0.03351	6.9914	-2.41082	0.0304044	0.141291	-5.00611	-0.0409283	-0.309626	0.22777	6.9914	-0.327027	0.748537	0.913184	-6.98937	protein_coding	rna21712,rna21713,XM_015866370.1,XM_015866371.1	+	11364	6	9897701;9912908;9928086;9981889;9991428	9898908;9913108;9931351;9982053;9997951	NC_029521.1	9897701	9997951	9897701	9997951	6.85734	6.33403	6.80771	7.08011	7.14402	7.1676	6.89114	7.2889	7.09399	7.21704	7.09034	6.92459
ZCCHC4	ZCCHC4	gene7488	3.70011	3.6704	3.76109	3.76109	0.0297062	-0.172738	0.23215	3.71011	0.315041	0.757427	0.894561	-6.82097	-0.0609812	-0.263553	0.14159	3.71011	-0.646313	0.528641	0.737318	-6.668	0.0906874	-0.115431	0.296806	3.71011	0.944614	0.361044	0.705643	-5.86092	protein_coding	rna17298,rna17299,rna17300,XM_015862659.1,XM_015862660.1,XR_001555255.1	-	2052	4	66529894;66530586;66531622;66532199;66532903;66533680;66534160;66534937;66535298;66535778;66536696;66537249;66537699;66537947	66530137;66530730;66531673;66532274;66533024;66533780;66534310;66535009;66535378;66536053;66536778;66537643;66537817;66538080	NC_029519.1	66538080	66529894	66529894	66538080	3.77445	3.71067	3.68666	3.63239	3.62646	3.70284	3.83451	3.51298	3.82739	3.56459	3.91597	3.73241
ZCCHC6	ZCCHC6	gene19124	6.64751	6.67581	6.56451	6.67581	-0.0283023	-0.12596	0.0693557	6.62889	-0.622213	0.54391	0.772634	-7.3576	0.0829982	-0.0160254	0.182022	6.62889	1.79951	0.0937539	0.284359	-6.0061	-0.1113	-0.210613	-0.011988	6.62889	-2.40613	0.0306782	0.28641	-4.42266	protein_coding	rna45122,rna45123,rna45124,rna45125,rna45126,rna45127,rna45128,XM_015849291.1,XM_015849292.1,XM_015849293.1,XM_015849294.1,XM_015849295.1,XM_015849296.1,XM_015849297.1	-	7156	Z	37020325;37022847;37024572;37026553;37027107;37027304;37028568;37029336;37029516;37030109;37031270;37032078;37032648;37033996;37034740;37035014;37036526;37037505;37038540;37039415;37040981;37042692;37043628;37044139;37045362;37045982;37048760;37050255;37051438	37022692;37022920;37024894;37026668;37027198;37027351;37028745;37029413;37029629;37030198;37031373;37032135;37032748;37034082;37034890;37036146;37036706;37037636;37038659;37039541;37041050;37042743;37043716;37044316;37045478;37046160;37049292;37050350;37051604	NC_029547.1	37051604	37020325	37020325	37051604	6.62549	6.57624	6.65108	6.73244	6.69981	6.66676	6.5874	6.75007	6.57808	6.56413	6.57924	6.53592
ZCCHC7	ZCCHC7	gene19553	3.99073	4.01455	4.08837	4.08837	-0.0238166	-0.20658	0.158946	4.0321	-0.27978	0.783782	0.907319	-6.92858	-0.0976374	-0.280966	0.0856908	4.0321	-1.14344	0.272237	0.518807	-6.31671	0.0738208	-0.111284	0.258926	4.0321	0.856222	0.406445	0.737152	-6.03625	protein_coding	rna46040,rna46041,rna46042,rna46043,XM_015850089.1,XM_015850090.1,XM_015850091.1,XM_015850093.1	-	3197	Z	66778507;66780293;66784198;66800039;66809116;66810633;66811701;66861857;66864325;66865670;66866070	66779858;66780410;66784296;66800074;66809286;66810758;66811744;66862558;66864430;66866032;66866149	NC_029547.1	66866149	66778507	66778507	66866149	3.99722	4.1906	3.88816	3.90608	3.85604	4.07387	4.07421	4.04791	4.14408	3.98054	4.13305	4.09349
ZCCHC8	ZCCHC8	gene14247	5.40094	5.27679	5.25965	5.40094	0.124144	-0.0138662	0.262155	5.31249	1.93125	0.0741779	0.279919	-5.56053	0.141285	0.00126343	0.281307	5.31249	2.16634	0.0482314	0.188095	-5.16586	-0.0171409	-0.160445	0.126164	5.31249	-0.256801	0.801108	0.933139	-6.69734	protein_coding	rna34311,rna34312,rna34313,XM_015877860.1,XM_015877861.1,XM_015877862.1	-	3277	15	5070280;5072436;5072964;5073647;5073904;5074341;5074915;5076838;5078657;5079080;5079500;5080015;5080651;5080803;5081304	5071782;5072547;5073047;5073762;5074046;5074483;5074978;5076903;5078760;5079157;5079605;5080089;5080693;5081228;5081517	NC_029530.1	5081517	5070280	5070280	5081517	5.2635	5.4852	5.34588	5.5094	5.22259	5.31304	5.26611	5.30327	5.18204	5.37663	5.24076	5.24143
ZCCHC9	ZCCHC9	gene19365	4.20373	4.04049	4.20373	4.20373	0.163241	0.0204687	0.306013	4.14826	2.45477	0.0279507	0.160954	-4.34691	2.735e-07	-0.141214	0.141214	4.14826	4.1582e-06	0.999997	0.999997	-7.0273	0.163241	0.0169462	0.309535	4.14826	2.39566	0.0312973	0.289061	-3.9335	protein_coding	rna45686,XM_015849775.1	-	3282	Z	56808538;56811771;56812300;56812642;56812941	56810404;56811839;56812392;56812792;56814042	NC_029547.1	56814042	56808538	56808538	56814042	4.19416	4.16281	4.16146	4.28548	4.02374	4.08293	3.99528	4.05781	4.21236	4.2765	4.09822	4.22837
ZCRB1	ZCRB1	gene350	5.34887	5.21508	5.24319	5.34887	0.133787	-0.0186511	0.286225	5.26949	1.88428	0.0806895	0.293658	-5.62298	0.105682	-0.04809	0.259454	5.26949	1.47553	0.162439	0.390735	-6.23506	0.0281051	-0.129517	0.185727	5.26949	0.382818	0.707666	0.895632	-6.6459	protein_coding	rna828,rna829,XM_015854654.1,XM_015854657.1	-	1466	1	26737795;26739547;26739719;26740513;26740708;26743935;26744132;26754113;26755581	26738464;26739622;26739828;26740620;26740819;26743963;26744219;26754243;26755722	NC_029516.1	26755722	26737795	26737795	26755722	5.4068	5.33973	5.33607	5.31273	5.18198	5.20724	5.07301	5.39982	5.14292	5.18086	5.39013	5.26254
ZDBF2	ZDBF2	gene10043	4.78944	4.63779	4.69202	4.78944	0.151655	0.012063	0.291248	4.7069	2.3325	0.0352937	0.184498	-4.72357	0.0974259	-0.0429695	0.237821	4.7069	1.48986	0.158677	0.384804	-6.07768	0.0542295	-0.0903194	0.198778	4.7069	0.805464	0.434163	0.753887	-6.24735	protein_coding	rna23704,rna23705,rna23706,XM_015868224.1,XM_015868225.1,XM_015868227.1	-	5820	7	10915852;10925376;10926303;10926976;10927516;10928144;10929971	10921123;10925503;10926408;10927027;10927564;10928252;10930074	NC_029522.1	10930074	10915852	10915852	10930074	4.69607	4.76866	4.84867	4.84358	4.64816	4.61031	4.52774	4.76789	4.62684	4.72841	4.67898	4.73745
ZDHHC1	ZDHHC1	gene12334	4.73488	4.60152	4.75643	4.75643	0.133357	-0.0213085	0.288022	4.69852	1.85117	0.0855837	0.302762	-5.52452	-0.0215522	-0.174895	0.13179	4.69852	-0.301755	0.767322	0.884523	-7.12883	0.154909	-0.0027945	0.312612	4.69852	2.10892	0.05365	0.345802	-4.56115	protein_coding	rna29667,rna29668,rna29669,XM_015873690.1,XM_015873691.1,XM_015873692.1	-	2689	11	1368994;1370804;1371531;1372305;1375649;1378387;1378861;1379732;1380440;1381823;1382544;1382653	1370192;1370912;1371624;1372390;1375761;1378545;1378985;1379833;1380615;1382035;1382646;1382862	NC_029526.1	1382862	1368994	1368994	1382862	4.70733	4.86666	4.5991	4.76939	4.53088	4.56577	4.64551	4.6648	4.6168	4.79841	4.78602	4.8315
ZDHHC12	ZDHHC12	gene14762	2.94952	3.12051	2.97405	3.12051	-0.17099	-0.526919	0.184939	3.01699	-1.03141	0.320023	0.598998	-6.13682	-0.02453	-0.393179	0.344119	3.01699	-0.142859	0.888459	0.949315	-6.64557	-0.14646	-0.511089	0.218169	3.01699	-0.862368	0.40317	0.734362	-5.74322	protein_coding	rna35466,XM_015878929.1	-	2405	17	3953824;3956318;3956859;3957562;3957829	3955726;3956484;3956945;3957698;3957939	NC_029532.1	3957939	3953824	3953824	3957939	2.64867	3.17445	2.9742	3.02351	2.99537	3.43214	3.08617	2.94767	2.605	2.81539	3.16945	3.33188
ZDHHC13	ZDHHC13	gene7928	2.06357	2.02962	2.2687	2.2687	0.033954	-0.360449	0.428357	2.11724	0.184831	0.85604	0.941081	-6.37552	-0.205128	-0.591775	0.181518	2.11724	-1.13903	0.274007	0.521405	-5.77894	0.239082	-0.152919	0.631084	2.11724	1.30944	0.211693	0.586002	-5.07365	protein_coding	rna18248,rna18249,rna18250,rna18251,rna18252,XM_015863359.1,XM_015863360.1,XM_015863361.1,XM_015863362.1,XM_015863363.1	+	2325	5	1425968;1426118;1426292;1426944;1427321;1427451;1428169;1428530;1429041;1429377;1429819;1430080;1431075;1431392;1431827;1432454;1432986;1433829;1434638	1425990;1426220;1426639;1427066;1427345;1427528;1428313;1428594;1429203;1429502;1429952;1430180;1431199;1431454;1431920;1432537;1433143;1433926;1434906	NC_029520.1	1425968	1434906	1425968	1434906	2.16791	1.81255	1.73824	2.47012	2.00057	1.68212	2.3106	2.14164	2.10869	2.2335	2.38704	2.3539
ZDHHC14	ZDHHC14	gene5458	6.06912	6.15063	6.1694	6.1694	-0.0815146	-0.194613	0.0315836	6.13017	-1.54741	0.144306	0.395333	-6.30182	-0.100281	-0.214157	0.0135942	6.13017	-1.89066	0.079775	0.25737	-5.78978	0.0187668	-0.0950833	0.132617	6.13017	0.3539	0.728743	0.904744	-6.85461	protein_coding	rna12450,rna12451,rna12452,rna12453,rna12454,XM_015858324.1,XM_015858325.1,XM_015858326.1,XM_015858327.1,XM_015858328.1	+	3997	3	46637936;46638535;46691421;46699619;46711629;46715566;46719587;46721377;46722300;46730979	46638242;46639506;46691593;46699777;46711766;46715614;46719689;46721486;46722402;46732861	NC_029518.1	46637936	46732861	46637936	46732861	6.04404	6.05796	6.13962	6.0378	6.10382	6.04924	6.2978	6.15381	6.15048	6.20038	6.16765	6.15938
ZDHHC15	ZDHHC15	gene6590	6.05397	6.08512	6.24526	6.24526	-0.031145	-0.203478	0.141187	6.12684	-0.388013	0.703904	0.866974	-7.39419	-0.191281	-0.362618	-0.0199447	6.12684	-2.39689	0.0312242	0.143799	-4.92654	0.160136	-0.0118415	0.332114	6.12684	1.99914	0.065609	0.371923	-5.05977	protein_coding	rna15059,XM_015860545.1	-	8105	4	11915425;11923623;11928759;11930273;11931584;11933080;11934243;11934939;11936172;11936961;11938597;11940054	11922430;11923706;11928868;11930399;11931716;11933200;11934275;11935008;11936292;11937055;11938623;11940231	NC_029519.1	11940231	11915425	11915425	11940231	6.20958	5.83839	5.94802	6.19722	6.16298	6.00584	6.03096	6.14455	6.14932	6.32096	6.19852	6.31569
ZDHHC16	ZDHHC16	gene9519	3.49056	3.35666	3.48254	3.49056	0.133898	-0.0573494	0.325146	3.44452	1.50316	0.155255	0.410939	-5.68654	0.00801421	-0.182323	0.198352	3.44452	0.0903985	0.929265	0.967916	-6.80761	0.125884	-0.0706577	0.322426	3.44452	1.37512	0.190931	0.565954	-5.31101	protein_coding	rna22363,rna22364,rna22365,rna22366,rna22367,rna22368,rna22369,rna22370,rna22371,rna22372,rna22373,XM_015866994.1,XM_015866995.1,XM_015866997.1,XM_015866998.1,XM_015866999.1,XM_015867000.1,XM_015867001.1,XM_015867003.1,XM_015867004.1,XM_015867005.1,XM_015867006.1	-	2118	6	19498511;19499040;19499425;19499603;19499872;19500532;19500824;19501138;19501393;19501631;19502019;19503424	19499029;19499234;19499529;19499726;19499957;19500579;19500957;19501166;19501484;19501885;19502271;19503701	NC_029521.1	19503701	19498511	19498511	19503701	3.43162	3.56257	3.41557	3.55206	3.49265	3.22678	3.25662	3.46171	3.41332	3.45851	3.52455	3.53833
ZDHHC17	ZDHHC17	gene471	6.91327	7.05288	6.94263	7.05288	-0.139606	-0.234153	-0.0450598	6.96952	-3.17018	0.0068911	0.0697966	-3.56021	-0.0293618	-0.124973	0.0662493	6.96952	-0.659325	0.5205	0.732095	-7.37157	-0.110245	-0.205562	-0.0149269	6.96952	-2.48318	0.0264662	0.270873	-4.32556	protein_coding	rna1095,XM_015856976.1	+	4969	1	34616413;34632577;34638267;34641607;34643030;34648454;34649265;34653883;34655225;34657379;34666197;34668945;34669839;34673295;34673771;34675992;34677441	34616533;34632680;34638389;34641684;34643174;34648518;34649427;34654008;34655367;34657479;34666321;34669007;34669932;34673378;34673928;34676086;34680621	NC_029516.1	34616413	34680621	34616413	34680621	6.89414	6.91848	6.94705	6.89479	7.03803	7.09221	7.01323	7.06734	7.03927	6.83256	6.95647	6.94069
ZDHHC18	ZDHHC18	gene16700	3.72353	3.59509	3.68101	3.72353	0.128441	-0.159355	0.416236	3.6652	0.958173	0.354404	0.629105	-6.39268	0.0425129	-0.245549	0.330575	3.6652	0.316855	0.756079	0.878583	-6.82352	0.0859278	-0.211147	0.383003	3.6652	0.621001	0.544684	0.812799	-6.08956	protein_coding	rna40037,XM_015883422.1	+	2873	23	1594154;1595061;1596788;1598109;1598730;1599232;1600733;1601497	1594457;1595221;1596937;1598246;1598778;1599334;1600842;1603354	NC_029538.1	1594154	1603354	1594154	1603354	3.3833	3.63852	3.80522	4.04673	3.55759	3.63054	3.74084	3.44672	3.496	3.63584	3.87541	3.72567
ZDHHC2	ZDHHC2	gene7354	6.55688	6.60092	6.5155	6.60092	-0.0440393	-0.251955	0.163877	6.55762	-0.454754	0.656332	0.841427	-7.4418	0.0413773	-0.169199	0.251953	6.55762	0.42187	0.679595	0.835741	-7.45796	-0.0854166	-0.296442	0.125608	6.55762	-0.869027	0.399641	0.732233	-6.59112	protein_coding	rna16922,rna16923,rna16924,rna16925,XM_015862342.1,XM_015862343.1,XM_015862344.1,XM_015862345.1	-	4910	4	56960385;56965392;56965826;56966691;56966960;56968305;56968736;56971388;56972850;56973823;56977044;56980182;56990659;56991141	56963809;56965469;56965935;56966783;56967086;56968437;56968856;56971420;56972919;56973943;56977138;56980208;56991064;56991211	NC_029519.1	56991211	56960385	56960385	56991211	6.60757	6.59629	6.50281	6.52188	6.90988	6.64092	6.36115	6.49351	6.68687	6.5696	6.37411	6.42689
ZDHHC20	ZDHHC20	gene2378	6.63027	6.87367	6.80852	6.87367	-0.243407	-0.516944	0.0301299	6.77056	-1.91048	0.0769968	0.285361	-5.84052	-0.178249	-0.454318	0.0978196	6.77056	-1.38623	0.187589	0.422641	-6.61462	-0.065158	-0.338648	0.208332	6.77056	-0.511506	0.617054	0.854422	-6.87953	protein_coding	rna5556,rna5557,rna5558,rna5559,rna5560,rna5561,XM_015852150.1,XM_015852151.1,XM_015852152.1,XM_015852153.1,XM_015852154.1,XM_015852156.1	+	6745	1	159722740;159738790;159739685;159744184;159747504;159748492;159749706;159750497;159755711;159756916;159758518;159759825;159760009;159761035;159761562;159763546	159722972;159738885;159739711;159744278;159747624;159748561;159749738;159750617;159755746;159757048;159758644;159759914;159760184;159761150;159761639;159768738	NC_029516.1	159722740	159768738	159722740	159768738	6.27063	6.46875	7.04368	6.74023	6.75238	6.88511	7.02694	6.82878	6.90061	6.84764	6.86546	6.61648
ZDHHC21	ZDHHC21	gene19025	5.08348	5.06136	5.16696	5.16696	0.0221203	-0.126549	0.170789	5.10251	0.319445	0.754156	0.893168	-7.2039	-0.0834775	-0.231946	0.0649907	5.10251	-1.20715	0.247587	0.493123	-6.53399	0.105598	-0.0447243	0.25592	5.10251	1.50819	0.153974	0.524807	-5.58374	protein_coding	rna44870,rna44871,rna44872,rna44873,rna44874,rna44875,rna44876,rna44877,rna44878,XM_015849011.1,XM_015849012.1,XM_015849013.1,XM_015849015.1,XM_015849016.1,XM_015849017.1,XM_015849018.1,XM_015849019.1,XR_001552015.1	+	8608	Z	28789567;28790914;28792619;28793601;28794022;28794462;28794771;28794975;28797570;28799822;28802156;28803516;28811521;28821630;28821725;28824515;28825050	28789777;28791090;28792742;28793699;28794179;28794546;28794919;28795051;28797771;28799920;28802267;28803654;28811637;28821698;28821777;28824558;28831742	NC_029547.1	28789567	28831742	28789567	28831742	5.15048	5.04977	4.93442	5.18347	5.01477	5.08406	4.95543	5.19082	5.22012	5.15925	5.08685	5.20068
ZDHHC22	ZDHHC22	gene8692	3.54877	3.81439	3.75056	3.81439	-0.265624	-0.452067	-0.0791799	3.70302	-3.05875	0.00859013	0.0794498	-3.09187	-0.201785	-0.392763	-0.0108073	3.70302	-2.26846	0.0398355	0.16717	-4.54495	-0.0638385	-0.249495	0.121818	3.70302	-0.738239	0.472694	0.777268	-6.05107	protein_coding	rna20307,XM_015865201.1	-	1278	5	35458881;35462339	35459221;35463275	NC_029520.1	35463275	35458881	35458881	35463275	3.63988	3.40543	3.55747	3.57547	3.73025	3.70284	3.9331	3.89619	3.86747	3.67697	3.75282	3.69839
ZDHHC23	ZDHHC23	gene1325	4.24694	4.32652	4.45902	4.45902	-0.0795831	-0.320552	0.161386	4.34181	-0.709063	0.49005	0.735088	-6.78903	-0.21208	-0.451904	0.0277445	4.34181	-1.89859	0.0786532	0.255273	-5.36623	0.132496	-0.107137	0.37213	4.34181	1.18708	0.255157	0.623867	-5.80408	protein_coding	rna3117,XM_015875728.1	-	5612	1	74433513;74438880;74439788;74440765	74438069;74439047;74440477;74440961	NC_029516.1	74440961	74433513	74433513	74440961	4.51889	3.99959	4.23512	4.20896	4.57337	4.27303	4.19834	4.26853	4.62016	4.47997	4.40954	4.31626
ZDHHC3	ZDHHC3	gene3374	5.89	5.89855	5.96524	5.96524	-0.00855669	-0.14038	0.123266	5.91759	-0.13936	0.891172	0.958185	-7.4319	-0.0752451	-0.207425	0.0569351	5.91759	-1.22218	0.24203	0.488024	-6.69535	0.0666884	-0.066397	0.199774	5.91759	1.07583	0.300386	0.659989	-6.28912	protein_coding	rna7738,rna7739,rna7740,rna7741,XM_015854144.1,XM_015854145.1,XM_015854146.1,XM_015854147.1	+	4657	2	39623538;39623633;39627658;39629647;39632081;39635936;39637879;39640078;39642811;39646260	39623629;39623747;39627906;39629976;39632205;39636032;39637960;39640208;39644462;39648043	NC_029517.1	39623538	39648043	39623538	39648043	5.93452	5.79228	5.9761	5.85498	5.79377	5.92502	5.98574	5.88719	5.93166	5.8733	6.10388	5.95264
ZDHHC4	ZDHHC4	gene13843	1.76111	1.37546	1.79916	1.79916	0.38565	-0.0620996	0.833401	1.64675	1.8492	0.0858841	0.302966	-4.69081	-0.0380508	-0.464372	0.38827	1.64675	-0.191625	0.850817	0.928605	-6.306	0.423701	-0.0317479	0.87915	1.64675	1.99731	0.0658275	0.372316	-4.06644	protein_coding	rna33337,XM_015876895.1	-	2375	14	6451469;6453536;6454009;6454235;6455515;6457217	6452967;6453780;6454134;6454413;6455588;6457468	NC_029529.1	6457468	6451469	6451469	6457468	1.71153	2.03323	1.53363	1.77824	1.14841	1.33311	1.91981	1.09434	1.44014	1.85774	2.155	1.75576
ZDHHC5	ZDHHC5	gene8077	4.85934	4.95933	4.94882	4.95933	-0.0999991	-0.226145	0.0261472	4.92276	-1.70195	0.111093	0.34796	-5.81615	-0.0894849	-0.217353	0.0383827	4.92276	-1.5025	0.155422	0.380689	-6.10338	-0.0105142	-0.13815	0.117122	4.92276	-0.176859	0.862179	0.956936	-6.63773	protein_coding	rna18642,XM_015863624.1	+	4733	5	7789021;7794481;7799368;7799919;7800200;7800590;7801110;7801305;7801864;7802724;7802996;7804177	7789145;7795754;7799489;7800076;7800369;7800692;7801201;7801437;7801987;7802836;7803879;7805611	NC_029520.1	7789021	7805611	7789021	7805611	4.86144	4.88945	4.90817	4.78704	4.93827	5.02887	4.89692	4.97012	4.96172	5.05652	4.90594	4.86869
ZDHHC6	ZDHHC6	gene9616	5.59133	5.60248	5.57778	5.60248	-0.0111438	-0.114116	0.0918285	5.59137	-0.232347	0.819667	0.923919	-7.35344	0.0135499	-0.0908576	0.117957	5.59137	0.278631	0.784645	0.89479	-7.3407	-0.0246937	-0.129885	0.080498	5.59137	-0.503998	0.622184	0.856826	-6.67403	protein_coding	rna22610,rna22611,rna22612,XM_015867328.1,XM_015867329.1,XM_015867330.1	-	1900	6	23639876;23641665;23642137;23642269;23642806;23643135;23644309;23644989;23646084;23648192;23649476	23640457;23641738;23642180;23642414;23642847;23643302;23644362;23645150;23646243;23648283;23649851	NC_029521.1	23649851	23639876	23639876	23649851	5.54971	5.69862	5.57009	5.55575	5.59501	5.57142	5.63334	5.61119	5.5436	5.61395	5.61443	5.53929
ZDHHC7	ZDHHC7	gene12625	5.19395	5.22714	5.21363	5.22714	-0.0331889	-0.164189	0.0978111	5.20988	-0.543934	0.595135	0.806307	-7.13605	-0.0196819	-0.152505	0.113141	5.20988	-0.318141	0.755124	0.877869	-7.2383	-0.0135069	-0.147043	0.120029	5.20988	-0.217161	0.831249	0.943466	-6.69544	protein_coding	rna30345,rna30346,XM_015874149.1,XM_015874150.1	-	2341	11	15108044;15110339;15110735;15111250;15115806;15117052;15119028;15120304;15123809	15109338;15110469;15110816;15111346;15115930;15117374;15119113;15120354;15123959	NC_029526.1	15123959	15108044	15108044	15123959	5.22485	5.08227	5.167	5.28637	5.16356	5.2521	5.2428	5.24814	5.29969	5.26418	5.08685	5.20068
ZDHHC8	ZDHHC8	gene14141	6.17691	6.25426	6.11395	6.25426	-0.0773529	-0.190438	0.0357321	6.18079	-1.46858	0.164291	0.424735	-6.42801	0.0629524	-0.0525188	0.178424	6.18079	1.17048	0.261555	0.509028	-6.79378	-0.140305	-0.255775	-0.0248355	6.18079	-2.60874	0.020766	0.249835	-3.99062	protein_coding	rna34046,rna34047,rna34048,rna34049,XM_015877580.1,XM_015877582.1,XM_015877583.1,XM_015877584.1	+	8048	15	1033439;1073951;1078597;1082607;1085457;1086278;1088595;1089930;1090299;1090938;1091725;1092925;1094467	1033805;1074028;1078718;1082764;1085629;1086380;1088686;1089974;1090431;1091055;1091834;1093961;1099978	NC_029530.1	1033439	1099978	1033439	1099978	6.18865	6.02875	6.23036	6.25091	6.19394	6.24253	6.2582	6.32239	6.17692	6.11068	6.0773	6.0889
ZDHHC9	ZDHHC9	gene6320	6.44233	6.502	6.57316	6.57316	-0.0596686	-0.190008	0.0706707	6.50579	-0.982869	0.342531	0.617436	-7.03824	-0.130829	-0.261389	-0.000268836	6.50579	-2.15139	0.0495912	0.191527	-5.41533	0.0711604	-0.0595703	0.201891	6.50579	1.16865	0.262265	0.629868	-6.28755	protein_coding	rna14423,rna14424,XM_015860059.1,XM_015860060.1	+	1874	4	1578502;1578770;1579111;1584800;1585527;1586607;1586878;1587224;1587485;1588108;1588572	1578517;1578849;1579377;1584960;1585685;1586744;1586926;1587326;1587588;1588273;1589202	NC_029519.1	1578502	1589202	1578502	1589202	6.44135	6.49685	6.38686	6.44532	6.46236	6.43965	6.70602	6.40031	6.62893	6.54944	6.60073	6.51163
ZEB1	ZEB1	gene2968	5.67377	5.9122	5.89673	5.9122	-0.238422	-0.35675	-0.120094	5.82694	-4.32596	0.000714435	0.0173701	-1.10931	-0.222957	-0.342551	-0.103364	5.82694	-4.00257	0.00133591	0.0196342	-1.74813	-0.0154647	-0.133178	0.102249	5.82694	-0.28206	0.782069	0.925613	-6.83102	protein_coding	rna6743,rna6744,XM_015853164.1,XM_015853165.1	-	7093	2	13012473;13018694;13022033;13025159;13028096;13028905;13032399;13108441;13110038	13016828;13020504;13022138;13025361;13028257;13028964;13032599;13108528;13110143	NC_029517.1	13110143	13012473	13012473	13110143	5.57912	5.60879	5.70584	5.79392	5.93488	5.93005	5.8095	5.9747	5.89612	5.88943	5.92239	5.8786
ZEB2	ZEB2	gene10481	6.71383	6.98087	6.71941	6.98087	-0.267039	-0.488465	-0.045613	6.8048	-2.58923	0.0215665	0.13881	-4.66093	-0.0055838	-0.23163	0.220462	6.8048	-0.0530345	0.958462	0.981125	-7.57456	-0.261455	-0.485217	-0.0376938	6.8048	-2.50863	0.0252011	0.266751	-4.26275	protein_coding	rna24871,XM_015869266.1	+	5450	7	32430941;32433773;32507520;32513289;32519493;32520350;32523050;32524044;32528209;32536638;32536997	32431220;32433910;32507777;32513360;32519681;32520564;32523158;32526013;32528389;32536995;32538676	NC_029522.1	32430941	32538676	32430941	32538676	6.45143	6.55055	7.03764	6.81528	6.83546	6.90823	7.0685	7.11196	6.65533	6.79102	6.72822	6.70397
ZER1	ZER1	gene14764	6.61923	6.48571	6.51548	6.61923	0.13352	0.035664	0.231376	6.5399	2.92943	0.0110871	0.0923738	-3.97978	0.103751	0.00542238	0.202079	6.5399	2.26536	0.0400687	0.167843	-5.22331	0.0297694	-0.0698963	0.129435	6.5399	0.641282	0.531808	0.806983	-6.75904	protein_coding	rna35468,rna35469,XM_015878918.1,XM_015878919.1	-	7247	17	3959816;3965484;3965957;3967026;3967579;3968117;3968544;3969088;3969724;3970169;3970785;3970989;3972642;3973372;3974322;3974988;3978204	3964351;3965586;3966054;3967214;3967694;3968236;3968585;3969303;3969897;3970315;3970899;3971165;3973078;3973522;3974584;3975171;3978382	NC_029532.1	3978382	3959816	3959816	3978382	6.62028	6.53348	6.71987	6.60243	6.49219	6.51606	6.51586	6.41771	6.54315	6.48432	6.54455	6.48892
ZFAND1	ZFAND1	gene4251	2.50663	2.56282	2.79487	2.79487	-0.0561936	-0.549872	0.437485	2.62955	-0.244381	0.810519	0.919792	-6.50251	-0.288236	-0.771767	0.195294	2.62955	-1.27982	0.22163	0.463871	-5.75458	0.232043	-0.255431	0.719517	2.62955	1.02198	0.324311	0.681508	-5.50204	protein_coding	rna9681,XM_015855846.1	-	1086	2	110022178;110022705;110024305;110025246;110025427;110025891;110026231;110026759	110022549;110022860;110024429;110025337;110025554;110025930;110026273;110026888	NC_029517.1	110026888	110022178	110022178	110026888	2.33693	3.33247	2.33508	2.11822	2.65642	2.71162	2.59118	2.28337	2.46274	3.063	2.99653	2.66706
ZFAND2A	ZFAND2A	gene13691	3.09187	3.08887	3.36194	3.36194	0.00300087	-0.506755	0.512757	3.1764	0.0126389	0.990096	0.995684	-6.69316	-0.270068	-0.767041	0.226905	3.1764	-1.16672	0.263021	0.510244	-6.04583	0.273069	-0.230104	0.776242	3.1764	1.16514	0.263636	0.630653	-5.50046	protein_coding	rna32987,rna32988,XM_015877014.1,XR_001558371.1	-	890	14	2474257;2474842;2474974;2475443;2475790;2476481;2477099	2474427;2474931;2475062;2475594;2475915;2476575;2477265	NC_029529.1	2477265	2474257	2474257	2477265	2.77177	2.99697	3.14581	3.42894	3.11525	2.97758	3.10509	3.16473	4.11584	3.41866	2.72374	3.15249
ZFAND2B	ZFAND2B	gene10335	2.23327	2.24496	2.06268	2.24496	-0.0116879	-0.301588	0.278212	2.18188	-0.0865593	0.932261	0.974313	-6.44433	0.170591	-0.131508	0.47269	2.18188	1.21236	0.24565	0.491344	-5.6929	-0.182279	-0.487242	0.122684	2.18188	-1.28326	0.220458	0.592833	-5.10299	protein_coding	rna24486,rna24487,XM_015869055.1,XM_015869056.1	+	1636	7	24488204;24488839;24489108;24489277;24489510;24489745;24489908;24490135;24490543;24490736	24488575;24488975;24489202;24489408;24489661;24489828;24489977;24490211;24490621;24491173	NC_029522.1	24488204	24491173	24488204	24491173	2.39379	2.40938	2.05779	2.08598	2.34923	2.11199	2.26084	2.2664	2.06996	2.32258	1.92452	1.9301
ZFAND3	ZFAND3	gene5112	7.03211	7.38117	7.44229	7.44229	-0.349061	-0.513775	-0.184346	7.28528	-4.54982	0.000466045	0.0130243	-0.858362	-0.410173	-0.575127	-0.245219	7.28528	-5.33862	0.000108482	0.00342327	0.63191	0.0611122	-0.10172	0.223944	7.28528	0.805774	0.43399	0.753887	-6.73822	protein_coding	rna11617,XM_015857726.1	-	3243	3	26615851;26632609;26644931;26654206;26705100;26706947;26739845	26618463;26632779;26644996;26654385;26705126;26706987;26739989	NC_029518.1	26739989	26615851	26615851	26739989	6.90945	7.05324	7.05749	7.10847	7.40593	7.43413	7.2836	7.40055	7.24939	7.56618	7.62605	7.32882
ZFAND4	ZFAND4	gene9387	4.96592	4.94614	4.81063	4.96592	0.0197873	-0.115131	0.154705	4.90687	0.314878	0.757548	0.89458	-7.17672	0.155293	0.0160511	0.294535	4.90687	2.39446	0.0313693	0.144275	-4.656	-0.135506	-0.276422	0.00541013	4.90687	-2.06454	0.0582194	0.357296	-4.68062	protein_coding	rna22061,rna22062,rna22063,XM_015866752.1,XM_015866753.1,XM_015866754.1	-	3200	6	15233252;15235480;15237106;15237693;15239687;15242542;15244190;15244353;15250361;15251146	15234158;15235597;15237160;15238874;15239834;15242728;15244257;15244428;15250650;15251314	NC_029521.1	15251314	15233252	15233252	15251314	5.03458	4.90071	5.00549	4.92101	5.04276	4.99087	4.85282	4.89756	4.90783	4.83521	4.77975	4.7138
ZFAND5	ZFAND5	gene19069	6.12306	6.01247	6.02026	6.12306	0.110585	-0.0115933	0.232764	6.0523	1.94324	0.0725942	0.276834	-5.69003	0.102796	-0.0204566	0.226048	6.0523	1.79062	0.0952274	0.286875	-5.93794	0.00778988	-0.117488	0.133068	6.0523	0.1335	0.895719	0.968266	-6.88511	protein_coding	rna44981,rna44982,XM_015849129.1,XM_015849131.1	-	2808	Z	32096986;32098861;32107496;32108002;32108529;32110400;32111761	32098595;32098986;32107593;32108116;32108686;32110630;32112230	NC_029547.1	32112230	32096986	32096986	32112230	6.0595	6.17966	6.17638	6.08343	6.10744	5.9794	6.0445	5.92012	6.14467	6.02036	5.92948	5.98264
ZFAND6	ZFAND6	gene12067	6.19082	6.0712	6.19065	6.19082	0.119617	0.0209907	0.218244	6.15117	2.6039	0.0209617	0.136503	-4.53705	0.00016803	-0.0982292	0.0985653	6.15117	0.00366632	0.997127	0.998842	-7.50045	0.119449	0.0193914	0.219507	6.15117	2.56305	0.0226879	0.256649	-4.06729	protein_coding	rna29039,rna29040,rna29041,XM_015873070.1,XM_015873071.1,XM_015873072.1	-	2027	10	11272966;11274596;11279871;11281988;11283297;11297195;11298157;11300902;11308139	11273990;11274709;11279971;11282099;11283466;11297214;11298268;11300996;11308416	NC_029525.1	11308416	11272966	11272966	11308416	6.16127	6.18658	6.22186	6.19438	6.17567	6.07557	6.01729	6.01717	6.1528	6.23177	6.14955	6.23016
ZFAT	ZFAT	gene4484	3.76154	3.69262	3.63986	3.76154	0.0689149	-0.112867	0.250697	3.69948	0.813931	0.429457	0.692876	-6.5433	0.121682	-0.064612	0.307976	3.69948	1.40234	0.18283	0.416773	-5.90103	-0.0527669	-0.243181	0.137647	3.69948	-0.59496	0.561465	0.82329	-6.11334	protein_coding	rna10222,rna10223,XM_015856355.1,XM_015856356.1	-	4171	2	128591603;128602397;128604567;128605410;128609176;128614992;128618995;128621190;128624317;128630826;128632236;128633951;128638053;128653709;128662073;128671790	128592008;128602527;128604733;128605528;128609314;128615080;128619168;128621339;128624404;128631058;128633683;128634101;128638226;128653966;128662243;128672062	NC_029517.1	128672062	128591603	128591603	128672062	3.74743	3.72341	3.90949	3.67636	3.705	3.59931	3.62763	3.84566	3.61512	3.57187	3.7592	3.61329
ZFC3H1	ZFC3H1	gene451	7.51938	7.62628	7.67195	7.67195	-0.106897	-0.204069	-0.00972456	7.60565	-2.36182	0.0333814	0.178831	-5.14614	-0.152567	-0.249934	-0.0551992	7.60565	-3.36411	0.00469388	0.0452278	-3.24252	0.04567	-0.051585	0.142925	7.60565	1.00819	0.330652	0.68596	-6.574	protein_coding	rna1044,rna1045,rna1046,rna1047,XM_015855855.1,XM_015855866.1,XM_015855874.1,XM_015855879.1	-	6825	1	32958366;32959310;32961500;32962125;32963306;32964114;32964369;32964878;32965896;32966451;32966729;32967989;32969836;32970487;32971099;32972171;32972701;32973179;32974337;32974875;32975064;32976330;32976629;32977178;32977652;32978158;32981103;32981854;32982873;32984472;32985349;32985775;32986236;32987430;32992065	32959215;32959403;32961539;32962267;32963406;32964279;32964473;32964988;32965990;32966649;32966834;32968226;32970027;32970673;32971282;32972284;32972802;32973300;32974468;32974984;32975612;32976461;32976803;32977324;32977770;32978295;32981267;32982057;32982973;32984595;32985575;32985973;32986300;32987849;32992733	NC_029516.1	32992733	32958366	32958366	32992733	7.57317	7.41012	7.52782	7.56253	7.58661	7.61832	7.60683	7.69346	7.61575	7.64256	7.68801	7.74268
ZFHX3	ZFHX3	gene12714	6.38332	6.42479	6.34389	6.42479	-0.0414759	-0.173516	0.090564	6.38445	-0.674397	0.511159	0.749957	-7.28866	0.0394269	-0.0944221	0.173276	6.38445	0.632416	0.537416	0.744625	-7.31717	-0.0809029	-0.215114	0.0533085	6.38445	-1.29419	0.216762	0.591211	-6.11725	protein_coding	rna30512,rna30513,rna30514,XM_015874229.1,XM_015874231.1,XM_015874232.1	+	11469	11	17359971;17374751;17376001;17414239;17420314;17441787;17474882;17482866;17483179;17490335;17491728;17503079	17360050;17374798;17376158;17417006;17420810;17442018;17474989;17482999;17483379;17490437;17497181;17504764	NC_029526.1	17359971	17504764	17359971	17504764	6.30161	6.37599	6.48871	6.37033	6.28304	6.42281	6.55595	6.43585	6.26314	6.35303	6.31033	6.45264
ZFHX4	ZFHX4	gene4231	7.01887	7.1043	7.04168	7.1043	-0.0854368	-0.224954	0.0540809	7.05419	-1.31474	0.209951	0.483369	-6.73506	-0.0228148	-0.163509	0.11788	7.05419	-0.348148	0.732963	0.865196	-7.54678	-0.062622	-0.203252	0.0780082	7.05419	-0.956034	0.355446	0.701071	-6.57214	protein_coding	rna9634,XM_015855872.1	+	14211	2	108184483;108205823;108209545;108209782;108257058;108306054;108312920;108313202;108315456;108315726;108328561	108185090;108208443;108209780;108210048;108257289;108306170;108313053;108313402;108315573;108321122;108332840	NC_029517.1	108184483	108332840	108184483	108332840	7.05978	6.827	7.03279	7.14658	7.08283	7.07642	7.02072	7.23811	7.0311	7.10598	7.06092	6.96808
ZFP36	ZFP36	gene19891	2.05972	2.15392	1.70935	2.15392	-0.0942021	-0.55316	0.364756	1.97513	-0.440668	0.666253	0.846906	-6.31167	0.350369	-0.147364	0.848102	1.97513	1.51131	0.153185	0.378083	-5.25012	-0.444571	-0.941131	0.0519887	1.97513	-1.92218	0.0753971	0.394788	-4.22576	protein_coding	rna46498,XM_015850765.1	+	1210		2679;3183	3038;4032	NW_015439911.1	2679	4032	2679	4032	1.71153	2.26	1.8962	2.36656	2.24795	1.55767	2.50833	2.33312	2.00984	1.50873	1.8062	1.49538
ZFP36L1	ZFP36L1	gene8543	5.58528	5.75536	5.60758	5.75536	-0.170086	-0.330993	-0.00917932	5.65048	-2.26944	0.0397617	0.197961	-5.06037	-0.0222999	-0.187521	0.142921	5.65048	-0.289776	0.77628	0.890079	-7.34036	-0.147786	-0.311578	0.0160059	5.65048	-1.93716	0.0733937	0.389934	-5.06926	protein_coding	rna19959,XM_015864882.1	-	2818	5	28106051;28108982	28108577;28109272	NC_029520.1	28109272	28106051	28106051	28109272	5.31041	5.68729	5.69666	5.65798	5.72633	5.75407	5.80227	5.73819	5.54183	5.59441	5.67308	5.6233
ZFP36L2	ZFP36L2	gene5035	6.29234	6.25906	6.21159	6.29234	0.0332815	-0.0861191	0.152682	6.25423	0.598441	0.559206	0.783019	-7.31947	0.0807513	-0.0401177	0.20162	6.25423	1.43436	0.17366	0.405143	-6.48478	-0.0474698	-0.169354	0.0744143	6.25423	-0.836172	0.417252	0.743998	-6.57121	protein_coding	rna11439,XM_015857475.1	-	3412	3	22236396;22239717	22239566;22239957	NC_029518.1	22239957	22236396	22236396	22239957	6.33738	6.25946	6.23459	6.33305	6.15251	6.22627	6.2771	6.38073	6.12709	6.16227	6.2729	6.28736
ZFP64	ZFP64	gene16120	4.64476	4.61972	4.62242	4.64476	0.0250413	-0.123577	0.17366	4.62836	0.361749	0.722999	0.8768	-7.07667	0.0223423	-0.128185	0.17287	4.62836	0.318667	0.754734	0.877869	-7.09306	0.00269899	-0.149898	0.155296	4.62836	0.0379735	0.970251	0.991752	-6.56792	protein_coding	rna38751,XM_015882035.1	+	3109	20	11703163;11703812;11704596;11705448;11705730;11706838	11703404;11704051;11704757;11705510;11705981;11708987	NC_029535.1	11703163	11708987	11703163	11708987	4.59361	4.59586	4.7066	4.68042	4.6315	4.68063	4.68062	4.48207	4.67603	4.68203	4.46916	4.66177
ZFP91	ZFP91	gene8084	6.23751	6.25506	6.33215	6.33215	-0.017548	-0.126533	0.0914372	6.27451	-0.345688	0.734771	0.88267	-7.44045	-0.0946345	-0.20378	0.014511	6.27451	-1.86152	0.0840257	0.265874	-5.86357	0.0770865	-0.0325866	0.18676	6.27451	1.50905	0.153757	0.524582	-5.82405	protein_coding	rna18659,XM_015863627.1	+	5349	5	7844562;7845734;7848655;7849122;7849583;7850153;7852081;7852610;7852934;7853562;7854000	7845653;7845759;7848870;7849158;7849672;7850275;7852131;7852688;7853048;7853661;7857419	NC_029520.1	7844562	7857419	7844562	7857419	6.25153	6.22067	6.22612	6.25	6.14078	6.23341	6.35623	6.28916	6.39923	6.37819	6.27067	6.27818
ZFPL1	ZFPL1	gene20310	0.639349	0.845646	0.610968	0.845646	-0.206297	-0.649503	0.236908	0.702574	-0.99934	0.334771	0.611525	-5.57196	0.0283803	-0.433591	0.490351	0.702574	0.131895	0.896964	0.952891	-6.02534	-0.234678	-0.690405	0.221049	0.702574	-1.10558	0.287742	0.648717	-5.00316	protein_coding	rna47022,XM_015851235.1	+	882		129;1207;2054;2461	699;1267;2149;2614	NW_015440164.1	129	2614	129	2614	0.808828	1.00221	0.43409	0.346292	0.764271	0.785625	0.820271	1.01527	0.542712	0.771766	0.221236	0.918318
ZFPM1	ZFPM1	gene12654	3.56581	3.24844	3.24693	3.56581	0.31737	0.129823	0.504916	3.35565	3.63314	0.00275781	0.0409258	-1.90421	0.318881	0.12814	0.509622	3.35565	3.5893	0.00300701	0.0334254	-1.9869	-0.00151088	-0.203301	0.200279	3.35565	-0.0160752	0.987404	0.997226	-6.17115	protein_coding	rna30395,rna30396,XM_015874391.1,XM_015874392.1	+	4199	11	16333721;16346209;16348260;16355444;16357392;16357907;16358218;16358658;16358874;16359152	16333952;16346340;16348355;16355577;16357497;16358116;16358442;16358753;16359023;16361969	NC_029526.1	16333721	16361969	16333721	16361969	3.57375	3.70425	3.54389	3.46072	3.23478	3.18532	3.25662	3.32085	3.22343	3.4024	3.15984	3.2019
ZFPM2	ZFPM2	gene4375	4.54132	4.54207	4.47113	4.54207	-0.000752399	-0.201148	0.199643	4.51609	-0.00806093	0.993683	0.997239	-7.12185	0.0701891	-0.13508	0.275458	4.51609	0.734127	0.475117	0.700739	-6.83003	-0.0709415	-0.278289	0.136406	4.51609	-0.734558	0.474863	0.778266	-6.25946	protein_coding	rna9981,XM_015856138.1	+	4662	2	117954291;118011979;118027110;118100129;118149897;118244687;118249027;118252244	117954547;118012137;118027211;118100247;118150008;118244893;118249251;118255724	NC_029517.1	117954291	118255724	117954291	118255724	4.55361	4.51023	4.46143	4.6282	4.34311	4.60403	4.53822	4.6777	4.47577	4.57369	4.62758	4.19947
ZFR	ZFR	gene18728	7.33348	7.45617	7.32287	7.45617	-0.122693	-0.202181	-0.0432051	7.37099	-3.31393	0.00518421	0.0584581	-3.31575	0.0106026	-0.0697173	0.0909226	7.37099	0.28341	0.781055	0.892137	-7.59789	-0.133296	-0.213468	-0.0531228	7.37099	-3.56955	0.00312656	0.125456	-2.27806	protein_coding	rna44210,rna44211,rna44212,rna44213,XM_015848314.1,XM_015848315.1,XM_015848316.1,XM_015848318.1	-	5520	Z	8970698;8973421;8973634;8976646;8977565;8982502;8984007;8984406;8985526;8986031;8987172;8987773;8988888;8991341;8992470;8994241;8995093;8996268;9005556;9005891	8973082;8973518;8973745;8976741;8977662;8982643;8984157;8984611;8985688;8986176;8987291;8987966;8989188;8991532;8992717;8994459;8995237;8996550;9005640;9006026	NC_029547.1	9006026	8970698	8970698	9006026	7.30925	7.36001	7.35781	7.30859	7.41228	7.4986	7.41118	7.50192	7.28259	7.33146	7.32842	7.3498
ZFX	ZFX	gene1787	5.55669	5.561	5.51456	5.561	-0.00431409	-0.112867	0.104239	5.54352	-0.0853241	0.933225	0.974748	-7.36955	0.0421294	-0.0682507	0.15251	5.54352	0.819444	0.42641	0.663203	-7.02029	-0.0464435	-0.157689	0.0648019	5.54352	-0.896329	0.385391	0.721043	-6.3821	protein_coding	rna4191,rna4192,rna4193,rna4194,XM_015885629.1,XM_015885635.1,XM_015885643.1,XM_015885651.1	+	5230	1	107508137;107508214;107513681;107514207;107523043;107523388;107523623;107526107;107527621	107508207;107508301;107513769;107514773;107523192;107523531;107523757;107526247;107531465	NC_029516.1	107508137	107531465	107508137	107531465	5.5324	5.47206	5.57176	5.64143	5.57946	5.56981	5.50922	5.58576	5.47299	5.46146	5.57698	5.54887
ZFYVE1	ZFYVE1	gene8460	6.10004	6.10401	6.05199	6.10401	-0.00397162	-0.0879735	0.0800303	6.08491	-0.101509	0.920602	0.970224	-7.47464	0.0480515	-0.0371233	0.133226	6.08491	1.21121	0.246075	0.491794	-6.73484	-0.0520232	-0.137734	0.033688	6.08491	-1.30312	0.213783	0.587871	-6.05592	protein_coding	rna19701,rna19702,rna19703,rna19704,rna19705,XM_015864598.1,XM_015864599.1,XM_015864600.1,XM_015864601.1,XM_015864602.1	+	5258	5	23692474;23692909;23693268;23704420;23706868;23709075;23710127;23710790;23711002;23711483;23712450;23713127;23714259	23692845;23693184;23694130;23704924;23707082;23709181;23710235;23710887;23711119;23711653;23712630;23713240;23716387	NC_029520.1	23692474	23716387	23692474	23716387	6.13023	6.05796	6.09492	6.11373	6.06836	6.11254	6.13819	6.09614	6.09127	6.04936	6.02131	6.0449
ZFYVE16	ZFYVE16	gene19374	6.10682	6.14004	6.2877	6.2877	-0.0332162	-0.268306	0.201873	6.17753	-0.303349	0.766133	0.89896	-7.43483	-0.180877	-0.414919	0.0531652	6.17753	-1.65926	0.119527	0.328819	-6.16013	0.147661	-0.0872262	0.382548	6.17753	1.34968	0.198767	0.573236	-6.02184	protein_coding	rna45706,XM_015849776.1	-	6686	Z	57122736;57125924;57126548;57127473;57128153;57128856;57129142;57131714;57133503;57134327;57134572;57135188;57137149;57138085;57138641;57141840;57142121;57143435;57144148;57151424	57125141;57126088;57126653;57127635;57128233;57129006;57129246;57131796;57133727;57134482;57134694;57135566;57137294;57138159;57138737;57142119;57143432;57143938;57144255;57151444	NC_029547.1	57151444	57122736	57122736	57151444	6.10065	5.73996	6.42902	6.14536	6.20299	6.11032	5.96258	6.28706	6.25345	6.32743	6.23904	6.33243
ZFYVE19	ZFYVE19	gene8388	6.26173	6.34179	6.19834	6.34179	-0.0800647	-0.234296	0.074167	6.26672	-1.11453	0.284018	0.563326	-6.87702	0.0633828	-0.0939982	0.220764	6.26672	0.864657	0.401955	0.642056	-7.11711	-0.143447	-0.300807	0.0139124	6.26672	-1.95715	0.0707957	0.383253	-5.14415	protein_coding	rna19529,XM_015864454.1	+	1817	5	21664620;21664881;21666000;21666633;21667707;21668400;21669081;21669768;21670262;21671412;21672493	21664753;21665002;21666053;21666793;21667852;21668514;21669290;21669847;21670372;21671554;21673033	NC_029520.1	21664620	21673033	21664620	21673033	6.32464	6.15519	6.3629	6.20286	6.27018	6.27748	6.45355	6.36686	6.29812	6.22254	6.28511	5.98123
ZFYVE21	ZFYVE21	gene8867	4.57832	4.50862	4.45227	4.57832	0.0696949	-0.10861	0.248	4.51316	0.839195	0.41561	0.68042	-6.7564	0.126045	-0.0561683	0.308258	4.51316	1.48515	0.159907	0.38698	-6.02472	-0.0563497	-0.242167	0.129467	4.51316	-0.651075	0.525654	0.80438	-6.31153	protein_coding	rna20742,rna20743,XM_015865540.1,XM_015865541.1	+	1500	5	45906575;45907107;45908116;45909299;45909508;45910361;45911603;45911970	45906746;45907157;45908284;45909374;45909599;45910414;45911745;45912712	NC_029520.1	45906575	45912712	45906575	45912712	4.54736	4.60277	4.59581	4.57111	4.51281	4.71016	4.36459	4.43727	4.3153	4.62713	4.36838	4.50525
ZFYVE26	ZFYVE26	gene8529	6.05239	5.94526	6.05117	6.05239	0.107121	-0.0322215	0.246464	6.01577	1.6505	0.121325	0.363039	-6.13263	0.00121903	-0.137974	0.140412	6.01577	0.0188028	0.985267	0.993796	-7.47563	0.105902	-0.0356096	0.247414	6.01577	1.60671	0.130669	0.490242	-5.63641	protein_coding	rna19914,rna19915,rna19916,rna19917,XM_015864764.1,XM_015864765.1,XM_015864766.1,XM_015864767.1	+	10190	5	27542081;27542529;27543994;27544943;27545612;27546576;27547480;27548242;27548628;27550912;27551537;27553110;27553914;27554427;27555867;27556401;27556819;27557234;27558832;27560509;27560867;27562218;27563320;27563985;27564831;27566126;27567248;27568500;27569145;27569924;27570980;27571183;27572007;27573216;27574257;27575422;27575921;27576803;27577487;27578416;27579546;27580629	27542369;27542740;27544072;27545032;27546161;27546706;27547644;27548330;27548788;27551094;27552190;27553199;27553982;27554578;27556065;27556664;27556938;27557398;27559059;27560614;27561606;27562414;27563424;27564107;27565007;27566372;27567346;27568654;27569314;27569952;27571101;27571403;27572154;27573425;27574475;27575619;27576123;27576944;27577546;27578598;27579590;27583029	NC_029520.1	27542081	27583029	27542081	27583029	6.15614	5.90001	6.04399	6.09765	5.97108	5.86458	5.8908	6.05843	6.06689	6.00025	5.97132	6.16811
ZFYVE27	ZFYVE27	gene9510	5.6673	5.53257	5.61814	5.6673	0.134729	0.0199933	0.249465	5.60554	2.52108	0.0246034	0.149786	-4.59022	0.0491593	-0.0657063	0.164025	5.60554	0.918841	0.373904	0.616966	-6.95643	0.0855697	-0.0319367	0.203076	5.60554	1.56345	0.140502	0.505342	-5.61321	protein_coding	rna22348,rna22349,XM_015867263.1,XM_015867264.1	-	2021	6	19455603;19456645;19457476;19457788;19458120;19458308;19458732;19458946;19459219;19459435;19459848;19459993	19456432;19456726;19457522;19457932;19458140;19458379;19458862;19459058;19459314;19459621;19459918;19460218	NC_029521.1	19460218	19455603	19455603	19460218	5.78179	5.65938	5.61461	5.61202	5.52819	5.56173	5.58698	5.45142	5.65083	5.58723	5.6663	5.56595
ZFYVE28	ZFYVE28	gene7604	5.15301	4.76971	4.89041	5.15301	0.383308	0.251639	0.514978	4.93652	6.25012	2.23243e-05	0.00159503	2.61822	0.262606	0.131418	0.393794	4.93652	4.2977	0.000754297	0.0127943	-1.00107	0.120702	-0.0179753	0.259379	4.93652	1.86868	0.082964	0.408759	-4.98596	protein_coding	rna17567,rna17568,rna17569,rna17570,rna17571,XM_015862849.1,XM_015862850.1,XM_015862851.1,XM_015862852.1,XM_015862853.1	+	5323	4	74994461;75032733;75055634;75072149;75073380;75075268;75075882;75078342;75081989;75091571;75101766;75102470;75104277;75112774;75113065	74994722;75032796;75055774;75072286;75073582;75075357;75075971;75078443;75083350;75091675;75101920;75102586;75104381;75112877;75115349	NC_029519.1	74994461	75115349	74994461	75115349	5.24237	5.00873	5.19551	5.15462	4.77493	4.77309	4.8331	4.69683	4.92421	4.92614	4.871	4.83777
ZFYVE9	ZFYVE9	gene11016	7.1882	7.21887	7.28571	7.28571	-0.0306714	-0.12339	0.0620473	7.23045	-0.710217	0.489356	0.73481	-7.35504	-0.0975088	-0.190355	-0.00466277	7.23045	-2.25479	0.0408741	0.169761	-5.31692	0.0668373	-0.0262165	0.159891	7.23045	1.54209	0.145585	0.510932	-5.89382	protein_coding	rna26274,rna26275,XM_015870563.1,XM_015870564.1	+	5105	8	21687507;21688140;21701259;21706106;21707380;21712664;21715485;21715921;21716822;21718565;21719547;21725336;21726941;21727756;21729547;21730996;21731377;21732602;21733157;21734157	21687651;21688249;21701363;21706210;21709460;21712763;21715661;21716090;21716945;21718687;21719702;21725560;21727023;21727860;21729697;21731076;21731539;21732707;21733333;21734774	NC_029523.1	21687507	21734774	21687507	21734774	7.24406	7.13119	7.10738	7.26516	7.21338	7.21215	7.19476	7.25542	7.30882	7.28899	7.31548	7.22867
ZGPAT	ZGPAT	gene16029	5.52154	5.45873	5.52884	5.52884	0.0628074	-0.0529812	0.178596	5.50261	1.16458	0.263856	0.54502	-6.66707	-0.00730428	-0.123434	0.108825	5.50261	-0.135039	0.894524	0.951901	-7.35878	0.0701117	-0.0478492	0.188073	5.50261	1.27608	0.222912	0.595277	-5.97142	protein_coding	rna38573,XM_015881927.1	+	2864	20	9385225;9386661;9387326;9388350;9389330;9390215	9385933;9386794;9387484;9388481;9389747;9391526	NC_029535.1	9385225	9391526	9385225	9391526	5.50524	5.48333	5.47848	5.6106	5.41398	5.42948	5.43638	5.55639	5.45243	5.59976	5.55697	5.5082
ZGRF1	ZGRF1	gene7257	-0.399544	0.442251	0.0745814	0.442251	-0.841795	-1.5264	-0.157187	0.0373647	-2.63991	0.019546	0.130597	-3.13825	-0.474125	-1.19137	0.243116	0.0373647	-1.41923	0.177945	0.410373	-4.93601	-0.367669	-1.02538	0.290041	0.0373647	-1.20018	0.250195	0.618627	-4.84302	protein_coding	rna16646,XM_015861993.1	+	7929	4	51173989;51174601;51174837;51175043;51175323;51176220;51178679;51179247;51179661;51180377;51180566;51180909;51182562;51182801;51184085;51184773;51185435;51186287;51187490;51188493;51189535;51190588;51191410;51192315;51193429;51193871;51194418;51194734;51195796;51196990	51174054;51174718;51174917;51175099;51175508;51178389;51178761;51179318;51179834;51180479;51180672;51181041;51182798;51183195;51184223;51184957;51185625;51186426;51187636;51188607;51189794;51190747;51191487;51192462;51193556;51193994;51194594;51194868;51196057;51198547	NC_029519.1	51173989	51198547	51173989	51198547	0.254893	-0.714	-0.536763	-0.626741	0.23918	0.913004	0.515417	0.0749724	-0.737395	0.365141	0.427687	0.272983
ZHX1	ZHX1	gene4431	7.20961	7.31961	7.34633	7.34633	-0.110002	-0.22843	0.008427	7.29158	-1.99419	0.066201	0.263971	-5.75652	-0.136722	-0.255526	-0.0179176	7.29158	-2.47076	0.0271056	0.131448	-4.93225	0.0267204	-0.0919059	0.145347	7.29158	0.483601	0.636225	0.863723	-6.94537	protein_coding	rna10083,rna10084,rna10085,XM_015856179.1,XR_001553612.1,XR_001553613.1	-	7547	2	124378221;124384286	124382075;124387977	NC_029517.1	124387977	124378221	124378221	124387977	7.1899	7.05828	7.28163	7.30334	7.40053	7.27031	7.24893	7.36012	7.29367	7.40368	7.34867	7.3399
ZHX2	ZHX2	gene4425	5.56443	5.53227	5.53131	5.56443	0.0321619	-0.125029	0.189352	5.5437	0.43928	0.667235	0.847413	-7.26924	0.0331177	-0.125887	0.192122	5.5437	0.447173	0.661664	0.825214	-7.26773	-0.000955777	-0.161946	0.160034	5.5437	-0.0127463	0.990012	0.997581	-6.79417	protein_coding	rna10074,rna10075,rna10076,XM_015856219.1,XM_015856220.1,XM_015856221.1	+	5184	2	124264508;124264909;124281509;124289798;124297749	124264601;124265137;124282316;124292446;124299152	NC_029517.1	124264508	124299152	124264508	124299152	5.43077	5.71147	5.59499	5.535	5.41203	5.48862	5.7264	5.50124	5.58882	5.53972	5.44462	5.55078
ZHX3	ZHX3	gene15827	7.1167	6.93935	6.84905	7.1167	0.177345	0.021059	0.33363	6.96825	2.43626	0.0289599	0.16466	-4.96176	0.26765	0.109646	0.425654	6.96825	3.63684	0.00273775	0.0313533	-2.64449	-0.0903054	-0.250335	0.0697246	6.96825	-1.21154	0.245955	0.614384	-6.28167	protein_coding	rna38111,rna38112,rna38113,rna38114,rna38115,rna38116,rna38117,XM_015881429.1,XM_015881430.1,XM_015881431.1,XM_015881432.1,XM_015881433.1,XM_015881435.1,XM_015881436.1	-	10192	20	4223466;4229423;4233074;4234679;4234956;4235842;4237132;4247341;4256533	4228602;4232360;4233328;4234808;4235815;4236405;4237241;4247431;4256639	NC_029535.1	4256639	4223466	4223466	4256639	7.07344	7.05261	7.1634	7.17512	7.21227	6.87928	6.83416	6.83455	6.92387	6.87146	6.81809	6.78078
ZIC1	ZIC1	gene11428	4.29399	4.46764	4.45707	4.46764	-0.173655	-0.375349	0.0280394	4.40721	-1.8485	0.085991	0.30312	-5.45411	-0.163083	-0.367687	0.0415208	4.40721	-1.71128	0.109322	0.311025	-5.66473	-0.0105718	-0.212573	0.19143	4.40721	-0.112361	0.912149	0.97411	-6.51994	protein_coding	rna27359,XM_015871935.1	+	2807	9	10173608;10175866;10176443	10174799;10176029;10177893	NC_029524.1	10173608	10177893	10173608	10177893	4.28339	4.28385	4.29309	4.3136	4.59071	4.39807	4.53473	4.35135	4.19447	4.49921	4.69905	4.44496
ZIC2	ZIC2	gene2063	3.13185	3.29687	3.42192	3.42192	-0.165013	-0.560214	0.230188	3.28129	-0.896449	0.38533	0.656134	-6.31701	-0.290071	-0.683642	0.1035	3.28129	-1.58236	0.136127	0.353433	-5.53155	0.125058	-0.262597	0.512713	3.28129	0.692613	0.500001	0.791658	-5.96219	protein_coding	rna4833,XM_015851505.1	-	2040	1	129836068;129837082;129839227	129836895;129837245;129840274	NC_029516.1	129840274	129836068	129836068	129840274	3.07099	2.72023	3.29916	3.38986	3.63317	3.08067	3.51895	2.96881	3.37411	3.08353	3.66715	3.56878
ZIC3	ZIC3	gene6449	1.79373	2.39125	2.2519	2.39125	-0.597521	-1.14113	-0.0539082	2.13757	-2.35987	0.0335056	0.179142	-3.97057	-0.458169	-1.01823	0.101888	2.13757	-1.75638	0.1011	0.296718	-4.93685	-0.139352	-0.65805	0.379345	2.13757	-0.5768	0.57333	0.829751	-5.74884	protein_coding	rna14739,rna14740,rna14741,rna14742,rna14743,rna14744,XM_015860425.1,XR_001554595.1,XR_001554596.1,XR_001554597.1,XR_001554598.1,XR_001554599.1	+	15565	4	4401493;4403093;4403715	4402589;4403256;4418018	NC_029519.1	4401493	4418018	4401493	4418018	1.91947	0.776325	2.05779	2.31186	2.70818	2.18111	2.32681	2.36536	2.30492	1.99416	2.49808	2.20675
ZIC4	ZIC4	gene11426	1.2489	1.6391	1.49686	1.6391	-0.390201	-0.932735	0.152334	1.46049	-1.54414	0.145092	0.396268	-5.10159	-0.247964	-0.806882	0.310954	1.46049	-0.952501	0.357171	0.601036	-5.76521	-0.142237	-0.678456	0.393983	1.46049	-0.569499	0.578138	0.832198	-5.5693	protein_coding	rna27353,rna27355,rna27356,rna27357,rna27358,XM_015871891.1,XM_015871892.1,XM_015871893.1,XR_001557249.1,XR_001557250.1	-	5454	9	9966810;9983994;10049590;10139329;10153213;10157656;10162223;10167533;10170380	9966869;9984110;10049672;10139414;10155889;10157980;10163352;10167617;10171270	NC_029524.1	10171270	9966810	9966810	10171270	0.808828	0.91605	1.6138	1.6296	1.53984	1.60875	2.06216	1.34125	1.17407	1.1287	1.94706	1.75576
ZIC5	ZIC5	gene2064	0.469248	0.956498	0.443817	0.956498	-0.487249	-1.13289	0.158397	0.617044	-1.62025	0.127716	0.372451	-4.83572	0.0254311	-0.669117	0.71998	0.617044	0.0786118	0.938466	0.97276	-5.98885	-0.51268	-1.17462	0.149259	0.617044	-1.66285	0.118797	0.474025	-4.39926	protein_coding	rna4834,XM_015851533.1	+	2449	1	129846318;129847253;129849041	129847045;129847739;129850274	NC_029516.1	129846318	129850274	129846318	129850274	0.372729	-0.582756	1.08617	0.922152	0.990153	0.953082	1.28593	0.593439	0.424876	0.296428	0.293386	0.76894
ZMAT2	ZMAT2	gene13591	6.58014	6.63678	6.55509	6.63678	-0.0566444	-0.164761	0.051472	6.59139	-1.12484	0.279774	0.559878	-6.90815	0.025052	-0.0843739	0.134478	6.59139	0.491527	0.630752	0.805622	-7.42899	-0.0816964	-0.191277	0.0278843	6.59139	-1.60064	0.132012	0.492097	-5.73838	protein_coding	rna32762,XM_015876132.1	-	1376	13	15093190;15095511;15096643;15096839;15097518;15100481	15093998;15095656;15096716;15096962;15097611;15100609	NC_029528.1	15100609	15093190	15093190	15100609	6.56797	6.71824	6.5392	6.50216	6.62772	6.57824	6.66357	6.6789	6.58324	6.49203	6.53435	6.611
ZMAT3	ZMAT3	gene11600	7.55984	7.42185	7.46235	7.55984	0.137995	0.0438703	0.23212	7.4812	3.14763	0.00720556	0.0715689	-3.65069	0.0974879	0.0031286	0.191847	7.4812	2.21815	0.0437839	0.177277	-5.4053	0.0405075	-0.0547081	0.135723	7.4812	0.913381	0.376669	0.714193	-6.64745	protein_coding	rna27781,rna27782,XM_015871525.1,XM_015871526.1	+	5913	9	15472529;15473952;15475264;15476699;15478541;15478820;15479771	15472716;15474070;15475589;15476818;15478707;15478920;15484662	NC_029524.1	15472529	15484662	15472529	15484662	7.68312	7.52418	7.53427	7.497	7.44077	7.43236	7.41118	7.40298	7.52515	7.42143	7.4567	7.44522
ZMAT4	ZMAT4	gene16632	6.27229	6.32072	6.18682	6.32072	-0.0484384	-0.158102	0.061225	6.25901	-0.948315	0.359223	0.634099	-7.04618	0.0854639	-0.0263677	0.197296	6.25901	1.64075	0.123353	0.334126	-6.19142	-0.133902	-0.245976	-0.0218287	6.25901	-2.56513	0.0225967	0.256	-4.08206	protein_coding	rna39878,XM_015883173.1	-	10318	22	3875557;3888455;3891647;3896118;3899576;3907629;3917778	3884504;3888551;3891871;3896274;3899665;3907730;3918476	NC_029537.1	3918476	3875557	3875557	3918476	6.25537	6.19003	6.30471	6.3339	6.24959	6.40215	6.31416	6.31415	6.24043	6.24437	6.1796	6.07968
ZMAT5	ZMAT5	gene14505	3.06329	3.02773	3.01456	3.06329	0.0355608	-0.240539	0.31166	3.03546	0.276523	0.78623	0.908181	-6.63946	0.0487358	-0.23187	0.329341	3.03546	0.372887	0.714877	0.855177	-6.60422	-0.013175	-0.298564	0.272214	3.03546	-0.0991145	0.922468	0.978026	-6.1011	protein_coding	rna34897,rna34898,XM_015878434.1,XM_015878435.1	+	1545	15	9851896;9853303;9854356;9854601;9858779;9860292	9851992;9853487;9854418;9854681;9858890;9861298	NC_029530.1	9851896	9861298	9851896	9861298	3.12237	3.09825	2.89084	3.13012	2.89844	3.10755	2.88191	3.21867	2.81865	2.95568	2.91883	3.38419
ZMIZ1	ZMIZ1	gene9290	7.79195	7.79661	7.65242	7.79661	-0.00465924	-0.0864077	0.0770892	7.74716	-0.122366	0.904367	0.962245	-7.66204	0.139531	0.0569799	0.222082	7.74716	3.62889	0.00278103	0.0317201	-2.72711	-0.14419	-0.226975	-0.0614049	7.74716	-3.73945	0.00223671	0.115416	-1.96935	protein_coding	rna21716,rna21717,rna21718,rna21719,rna21720,rna21721,rna21722,rna21723,rna21724,rna21725,rna21726,rna21727,XM_015866336.1,XM_015866338.1,XM_015866339.1,XM_015866340.1,XM_015866341.1,XM_015866342.1,XM_015866343.1,XM_015866344.1,XM_015866345.1,XM_015866346.1,XM_015866347.1,XM_015866349.1	-	8960	6	10027365;10035592;10040698;10043795;10044574;10046524;10046870;10047571;10048877;10052345;10053803;10056347;10058747;10060003;10061615;10064021;10071717;10078817;10114427;10115019;10149096;10160909;10177071;10224310;10241606;10300596;10346727;10347225	10031897;10035840;10040861;10044042;10044642;10046591;10047030;10047676;10049087;10052531;10053977;10056529;10059037;10060201;10061832;10064135;10072074;10078961;10114690;10115192;10149201;10161022;10177181;10224404;10241688;10300719;10346853;10347306	NC_029521.1	10347306	10027365	10027365	10347306	7.71066	7.8246	7.83706	7.79719	7.81771	7.79341	7.74593	7.82968	7.64693	7.69606	7.62692	7.63975
ZMIZ2	ZMIZ2	gene16458	3.99915	4.08289	4.06793	4.08289	-0.0837408	-0.243135	0.0756529	4.05114	-1.12795	0.278501	0.559106	-6.33479	-0.0687845	-0.230876	0.0933071	4.05114	-0.911077	0.377839	0.620022	-6.55009	-0.0149563	-0.177068	0.147155	4.05114	-0.198078	0.845862	0.949955	-6.39556	protein_coding	rna39585,XM_015882865.1	-	2676	22	110498;111021;111303;111526;111819;112323;112524;112750;113614;114908;115348;115724;115867;116105;116411;116690;117488;117680	110671;111185;111448;111749;111887;112390;112681;112855;113824;115052;115519;115789;116034;116341;116600;116892;117602;117738	NC_029537.1	117738	110498	110498	117738	3.96475	4.15812	3.88816	3.99558	4.04905	4.05558	4.11679	4.11107	4.02257	4.1701	3.9884	4.09349
ZMPSTE24	ZMPSTE24	gene16697	5.33735	5.27832	5.23586	5.33735	0.0590243	-0.0840832	0.202132	5.28402	0.88551	0.390997	0.662096	-6.90852	0.101485	-0.0441225	0.247092	5.28402	1.49638	0.156991	0.382798	-6.20449	-0.0424605	-0.190435	0.105514	5.28402	-0.616062	0.547846	0.814669	-6.53148	protein_coding	rna40033,XM_015883418.1	-	1664	23	1559627;1560385;1560815;1561565;1562224;1562533;1562825;1563348;1564075;1565042	1560068;1560528;1560919;1561725;1562365;1562685;1562941;1563434;1564221;1565207	NC_029538.1	1565207	1559627	1559627	1565207	5.39118	5.38453	5.24669	5.32659	5.20918	5.36596	5.34383	5.18857	5.08582	5.22312	5.27902	5.36371
ZMYM2	ZMYM2	gene2394	5.56209	5.59029	5.53238	5.59029	-0.0282088	-0.145096	0.088678	5.56059	-0.518137	0.61254	0.815733	-7.23515	0.0297041	-0.0892745	0.148683	5.56059	0.53601	0.600455	0.786908	-7.22124	-0.057913	-0.177527	0.0617007	5.56059	-1.03949	0.316384	0.675119	-6.24984	protein_coding	rna5590,rna5591,rna5592,rna5593,rna5594,rna5595,rna5596,rna5597,rna5598,rna5599,XM_015852175.1,XM_015852176.1,XM_015852177.1,XM_015852179.1,XM_015852180.1,XM_015852181.1,XM_015852182.1,XM_015852183.1,XM_015852184.1,XM_015852185.1	-	6550	1	160152071;160153915;160155989;160156490;160157798;160161304;160162374;160162966;160164735;160165261;160166244;160166520;160168580;160169506;160175736;160186800;160187522;160192519;160193405;160204966;160206190;160209689;160217208;160219364;160236813;160238975;160239815;160240119	160153840;160154117;160156109;160156741;160157912;160161455;160162542;160163060;160164842;160165432;160166359;160166649;160168614;160169671;160175908;160186950;160187638;160192634;160193555;160205178;160206355;160209977;160218064;160219490;160236970;160239032;160239960;160240342	NC_029516.1	160240342	160152071	160152071	160240342	5.66537	5.46449	5.5276	5.58054	5.61718	5.67689	5.52511	5.53883	5.49691	5.56732	5.51798	5.54887
ZMYM3	ZMYM3	gene6379	5.8976	5.9614	5.93543	5.9614	-0.0638008	-0.180585	0.0529832	5.93133	-1.17292	0.260607	0.541632	-6.74845	-0.0378271	-0.156002	0.080348	5.93133	-0.68723	0.503283	0.720779	-7.20285	-0.0259736	-0.14435	0.092403	5.93133	-0.471076	0.64492	0.867308	-6.76467	protein_coding	rna14543,rna14544,rna14545,rna14546,rna14547,XM_015860138.1,XM_015860139.1,XM_015860140.1,XM_015860141.1,XM_015860142.1	+	10194	4	2225802;2226372;2226876;2232850;2234423;2234847;2235724;2236408;2236996;2237801;2238516;2240632;2241031;2241764;2242359;2246224;2246811;2247586;2247873;2248556;2249541;2250044;2250334;2250915;2251967;2252312;2252815	2225919;2226490;2230905;2233749;2234475;2234916;2236012;2236585;2237208;2237951;2238631;2240718;2241181;2241936;2242524;2246282;2246979;2247701;2248047;2248702;2249644;2250212;2250905;2251029;2252221;2252429;2254195	NC_029519.1	2225802	2254195	2225802	2254195	5.76572	5.92779	5.95957	5.94086	5.89076	6.0388	6.00978	5.90238	5.97946	5.89089	5.94356	5.92643
ZMYM6NB	ZMYM6NB	gene16821	0.726773	0.739708	0.792418	0.792418	-0.0129352	-0.499127	0.473257	0.752657	-0.0571201	0.955265	0.981376	-6.05538	-0.0656447	-0.554462	0.423173	0.752657	-0.288322	0.77737	0.890527	-6.0228	0.0527095	-0.440285	0.545704	0.752657	0.229547	0.821799	0.940165	-5.51587	protein_coding	rna40310,rna40311,XM_015883278.1,XM_015883279.1	+	702	23	3904766;3905004;3905258	3904916;3905184;3905627	NC_029538.1	3904766	3905627	3904766	3905627	0.677584	1.16047	0.104783	0.958221	0.662988	0.740537	0.624351	0.931608	0.75293	0.553586	1.04436	0.820471
ZMYND10	ZMYND10	gene12769	3.2846	3.07882	3.40171	3.40171	0.205774	-0.131064	0.542612	3.2604	1.31158	0.210988	0.485046	-5.86525	-0.117117	-0.441627	0.207393	3.2604	-0.77485	0.451455	0.682318	-6.46075	0.322891	-0.0174568	0.663239	3.2604	2.03684	0.0612496	0.361892	-4.3178	protein_coding	rna30685,rna30686,XM_015874486.1,XM_015874488.1	-	1882	12	648465;648876;649119;650093;650421;651471;651860;653394;653635;654508;655597;656111	648745;649001;649240;650218;650593;651571;651948;653546;653688;654624;655911;656335	NC_029527.1	656335	648465	648465	656335	3.3833	3.61136	3.32321	2.88047	3.26101	3.2511	2.7678	3.03043	3.32561	3.31825	3.36629	3.60597
ZMYND11	ZMYND11	gene2924	7.94152	7.99718	7.97308	7.99718	-0.0556662	-0.1469	0.0355672	7.97064	-1.30997	0.211516	0.485506	-6.81779	-0.0315651	-0.123206	0.0600759	7.97064	-0.739507	0.471948	0.698514	-7.40542	-0.0241011	-0.115824	0.0676214	7.97064	-0.564139	0.58168	0.834301	-6.9547	protein_coding	rna6602,rna6603,rna6604,rna6605,rna6606,XM_015853064.1,XM_015853065.1,XM_015853066.1,XM_015853067.1,XM_015853068.1	+	4576	2	8808104;8808811;8843657;8848260;8865128;8879417;8882220;8890675;8891153;8892690;8893939;8894651;8895234;8896581;8898563;8899741;8900835;8905139	8808338;8808830;8843755;8848394;8865287;8879461;8882381;8890752;8891245;8892777;8893994;8894728;8895352;8896788;8898631;8900013;8901020;8907610	NC_029517.1	8808104	8907610	8808104	8907610	7.94719	7.98858	7.87788	7.95251	7.99195	7.964	7.92497	8.10854	7.98419	8.00412	7.9556	7.94813
ZMYND12	ZMYND12	gene16421	4.06433	4.03724	3.95273	4.06433	0.0270941	-0.158344	0.212532	4.01846	0.31369	0.758431	0.89484	-6.93187	0.111607	-0.0793225	0.302536	4.01846	1.255	0.230243	0.473823	-6.17622	-0.0845128	-0.278393	0.109367	4.01846	-0.935868	0.365373	0.708197	-5.94914	protein_coding	rna39473,XM_015882632.1	+	1574	21	5597781;5598626;5603258;5604187;5605757;5606697;5607767;5609039	5597995;5598767;5603429;5604356;5605879;5606817;5607912;5609523	NC_029536.1	5597781	5609523	5597781	5609523	4.18613	4.11527	4.00177	3.96045	4.12718	4.03705	3.9489	4.03795	4.04271	4.09116	3.73996	3.93302
ZMYND19	ZMYND19	gene14679	3.18582	3.24584	3.43397	3.43397	-0.0600273	-0.277959	0.157904	3.28918	-0.591362	0.563806	0.785548	-6.54941	-0.248153	-0.463122	-0.0331837	3.28918	-2.47838	0.0267117	0.130181	-4.07681	0.188125	-0.0275109	0.403762	3.28918	1.87305	0.0823199	0.407883	-4.5978	protein_coding	rna35236,rna35237,XM_015878642.1,XM_015878643.1	+	1313	17	879184;879483;880394;882690;883559;884842	879322;879542;880500;882830;883739;885526	NC_029532.1	879184	885526	879184	885526	3.30393	3.27306	2.99431	3.16912	3.31208	3.05328	3.40141	3.22746	3.41332	3.48191	3.44759	3.39272
ZMYND8	ZMYND8	gene15876	7.69554	7.79485	7.83722	7.83722	-0.0993065	-0.267785	0.0691723	7.77523	-1.26549	0.226572	0.50262	-6.8556	-0.141676	-0.310498	0.0271463	7.77523	-1.80174	0.0933883	0.283554	-6.11793	0.0423692	-0.126312	0.211051	7.77523	0.539273	0.598262	0.843906	-6.95624	protein_coding	rna38211,rna38212,rna38213,rna38214,rna38215,rna38216,rna38217,rna38218,rna38219,rna38220,rna38221,rna38222,rna38223,rna38224,rna38225,rna38226,rna38227,rna38228,rna38229,XM_015881548.1,XM_015881549.1,XM_015881550.1,XM_015881551.1,XM_015881552.1,XM_015881553.1,XM_015881554.1,XM_015881555.1,XM_015881556.1,XM_015881557.1,XM_015881558.1,XM_015881559.1,XM_015881561.1,XM_015881562.1,XM_015881563.1,XM_015881564.1,XM_015881565.1,XM_015881566.1,XR_001559113.1	-	10213	20	5075850;5082080;5082404;5083215;5083900;5084506;5086088;5087509;5088759;5090492;5092822;5093798;5094724;5095862;5096349;5097127;5098853;5099630;5103968;5112043;5117331;5121036;5121729;5122133;5122725;5124997;5132763	5081760;5082237;5082643;5083293;5083980;5084696;5086462;5088012;5088911;5090632;5093303;5093913;5094801;5095917;5096436;5097219;5098966;5099848;5104137;5112113;5117353;5121085;5121871;5122391;5123003;5125015;5132882	NC_029535.1	5132882	5075850	5075850	5132882	7.92476	7.46045	7.65642	7.73228	7.81955	7.84989	7.7093	7.80013	7.75656	7.7688	7.95456	7.87003
ZNF131	ZNF131	gene18847	3.84872	3.71995	3.72455	3.84872	0.128761	-0.0414815	0.299004	3.76332	1.62383	0.126944	0.371531	-5.6222	0.124166	-0.0486242	0.296956	3.76332	1.54279	0.145415	0.36649	-5.73618	0.00459551	-0.173438	0.182629	3.76332	0.0554189	0.956596	0.988374	-6.30964	protein_coding	rna44470,rna44471,rna44472,rna44473,XM_015848662.1,XM_015848663.1,XM_015848664.1,XM_015848665.1	+	3594	Z	15326699;15327211;15330383;15333057;15333793;15335114;15338898;15340070	15326825;15327227;15330521;15333158;15333937;15335799;15339028;15342316	NC_029547.1	15326699	15342316	15326699	15342316	3.77445	3.70425	3.92529	3.97372	3.69861	3.70284	3.70408	3.77541	3.68086	3.6702	3.78446	3.76566
ZNF142	ZNF142	gene10317	4.48025	4.52547	4.53181	4.53181	-0.0452242	-0.203169	0.112721	4.51314	-0.614738	0.548695	0.775343	-6.9139	-0.051566	-0.211536	0.108404	4.51314	-0.69207	0.500332	0.718889	-6.86262	0.00634185	-0.154385	0.167068	4.51314	0.0847136	0.933701	0.980707	-6.54053	protein_coding	rna24442,rna24443,rna24444,rna24445,rna24446,XM_015868934.1,XM_015868936.1,XM_015868937.1,XM_015868938.1,XM_015868939.1	-	5776	7	24260546;24261517;24261931;24262220;24266048;24266486;24267702;24268679;24269371;24269880	24261136;24261622;24262028;24265421;24266225;24267298;24267956;24268825;24269677;24269958	NC_029522.1	24269958	24260546	24260546	24269958	4.50605	4.48427	4.4971	4.43695	4.60785	4.41968	4.5658	4.51478	4.5051	4.45655	4.73512	4.42845
ZNF143	ZNF143	gene8222	4.68371	4.727	4.75856	4.75856	-0.043289	-0.177294	0.0907165	4.72359	-0.693554	0.499429	0.742052	-6.91379	-0.0748553	-0.210004	0.0602935	4.72359	-1.18915	0.25437	0.50099	-6.45348	0.0315663	-0.104254	0.167387	4.72359	0.498981	0.625624	0.858908	-6.47098	protein_coding	rna19054,rna19055,rna19056,rna19057,rna19058,XM_015864049.1,XM_015864051.1,XM_015864052.1,XM_015864053.1,XM_015864054.1	-	8792	5	13545852;13553519;13554583;13556397;13557675;13558817;13560307;13561699;13562659;13566670;13569566;13570775;13571070;13571677;13572532;13573272;13582544	13552533;13553665;13554744;13556545;13557902;13558996;13560432;13561774;13562778;13566744;13569762;13570855;13571153;13571769;13572650;13573428;13582659	NC_029520.1	13582659	13545852	13545852	13582659	4.73235	4.67012	4.7066	4.6282	4.68414	4.7043	4.67113	4.84994	4.70476	4.70209	4.86213	4.7673
ZNF148	ZNF148	gene10232	6.05081	6.08944	6.11828	6.11828	-0.0386265	-0.175467	0.0982141	6.08464	-0.606032	0.554296	0.779349	-7.28062	-0.0674717	-0.20514	0.0701968	6.08464	-1.05223	0.310705	0.559003	-6.91275	0.0288452	-0.109266	0.166957	6.08464	0.448403	0.660797	0.874845	-6.80475	protein_coding	rna24212,rna24213,rna24214,XM_015868715.1,XM_015868716.1,XM_015868717.1	+	10504	7	18973750;18974351;18989811;18991381;18994558;18995358;19000753;19001193	18973932;18974670;18990156;18991506;18994681;18995441;19000871;19010394	NC_029522.1	18973750	19010394	18973750	19010394	6.13337	5.8845	5.98492	6.183	6.04716	6.12575	6.01854	6.1653	6.11999	6.18145	6.05672	6.11493
ZNF185	ZNF185	gene6548	1.95642	1.34355	1.56472	1.95642	0.61287	0.0777476	1.14799	1.61615	2.4589	0.0277301	0.160133	-3.70007	0.391694	-0.131852	0.91524	1.61615	1.60626	0.130767	0.345375	-5.08913	0.221176	-0.351181	0.793533	1.61615	0.829653	0.420805	0.746887	-5.37567	protein_coding	rna14952,rna14953,rna14954,rna14955,rna14956,rna14957,rna14958,rna14959,rna14960,rna14961,rna14962,rna14963,rna14964,rna14965,rna14966,rna14967,rna14968,rna14969,rna14970,rna14971,XM_015860576.1,XM_015860577.1,XM_015860578.1,XM_015860579.1,XM_015860580.1,XM_015860581.1,XM_015860582.1,XM_015860583.1,XM_015860584.1,XM_015860586.1,XM_015860587.1,XM_015860588.1,XM_015860589.1,XM_015860590.1,XM_015860591.1,XM_015860592.1,XM_015860593.1,XM_015860594.1,XM_015860595.1,XM_015860597.1	-	5003	4	10768128;10770101;10770717;10771179;10772661;10774129;10775331;10775684;10777067;10777644;10777963;10778954;10779209;10779986;10781124;10781709;10782931;10783436;10785048;10785979;10786413;10787106;10788631;10789348;10790375;10791146;10791919;10792484;10793227;10794702;10795325;10796727;10800555;10801400;10806532;10807912;10808067;10809767	10769414;10770199;10770819;10771259;10772729;10774230;10775426;10775797;10777225;10777742;10778046;10779037;10779316;10780084;10781222;10781789;10783080;10783480;10785125;10786047;10786493;10787180;10788711;10789386;10790458;10791226;10791990;10792558;10793265;10794761;10795463;10796803;10800819;10801484;10806683;10808060;10808089;10810086	NC_029519.1	10810086	10768128	10768128	10810086	2.03122	1.63515	1.91741	2.1958	0.764271	1.77448	1.78551	1.01527	1.09911	2.05782	1.62233	1.49538
ZNF207	ZNF207	gene15243	7.35875	7.40262	7.43593	7.43593	-0.0438683	-0.150639	0.0629024	7.39937	-0.882112	0.392769	0.662945	-7.23137	-0.0771768	-0.184243	0.0298896	7.39937	-1.5476	0.14426	0.364977	-6.4657	0.0333085	-0.0739273	0.140544	7.39937	0.666869	0.515812	0.799367	-6.84361	protein_coding	rna36708,rna36709,rna36710,rna36711,rna36712,rna36713,rna36714,rna36715,rna36716,XM_015879870.1,XM_015879871.1,XM_015879872.1,XM_015879873.1,XM_015879874.1,XM_015879875.1,XM_015879876.1,XM_015879877.1,XM_015879878.1	-	2264	18	7377450;7378394;7379237;7380654;7381475;7381925;7383259;7383814;7384556;7385278;7385827;7387130	7378217;7378556;7379476;7380746;7381635;7381995;7383306;7383889;7384726;7385416;7385953;7387336	NC_029533.1	7387336	7377450	7377450	7387336	7.28925	7.43017	7.3852	7.33369	7.28437	7.39784	7.50009	7.42752	7.39115	7.50944	7.40878	7.43492
ZNF217	ZNF217	gene16115	5.00898	5.09565	5.15202	5.15202	-0.0866727	-0.273037	0.0996919	5.08378	-0.99849	0.335168	0.611734	-6.73965	-0.143044	-0.330312	0.0442237	5.08378	-1.63995	0.123521	0.3344	-5.95122	0.0563714	-0.130656	0.243399	5.08378	0.64711	0.528141	0.805037	-6.47916	protein_coding	rna38741,rna38742,rna38743,rna38744,rna38746,XM_015881847.1,XM_015881848.1,XM_015881849.1,XM_015881850.1,XM_015881851.1	+	6429	20	11258266;11258710;11259160;11260794;11269450;11272057;11275921;11276748;11281178;11282590	11258423;11258822;11259227;11261043;11269535;11273838;11276046;11278340;11281308;11284711	NC_029535.1	11258266	11284711	11258266	11284711	4.93032	4.7376	5.17142	5.17392	5.20693	5.11309	5.02911	5.03419	5.13356	5.11505	5.20145	5.15876
ZNF236	ZNF236	gene3906	5.37986	5.37534	5.48483	5.48483	0.00452229	-0.136152	0.145197	5.41233	0.069019	0.945961	0.978182	-7.32957	-0.104964	-0.245364	0.0354351	5.41233	-1.6051	0.131024	0.345633	-6.08657	0.109487	-0.0322819	0.251255	5.41233	1.65808	0.119767	0.475185	-5.44557	protein_coding	rna8897,rna8898,rna8899,XM_015855119.1,XM_015855120.1,XM_015855122.1	-	7371	2	81554573;81556775;81561083;81561847;81565170;81567483;81567895;81568970;81569576;81570833;81572463;81574925;81575484;81576252;81576578;81576823;81578047;81583007;81583559;81584035;81585397;81586679;81588461;81589597;81591501;81594961;81596524;81598776;81601266;81603452;81604684;81606246	81556351;81556951;81561212;81562044;81565301;81567673;81568047;81569149;81569819;81570978;81572828;81575028;81575763;81576464;81576729;81576929;81578198;81583108;81583809;81584295;81585541;81586882;81588733;81589825;81591704;81595032;81596670;81598948;81601390;81603630;81604848;81606382	NC_029517.1	81606382	81554573	81554573	81606382	5.43755	5.32935	5.27984	5.45994	5.41788	5.48179	5.21041	5.3881	5.41429	5.50016	5.4779	5.55078
ZNF276	ZNF276	gene12683	3.60631	3.54574	3.65846	3.65846	0.0605677	-0.134335	0.25547	3.60341	0.667187	0.515615	0.753185	-6.60777	-0.0521576	-0.246502	0.142187	3.60341	-0.576195	0.573728	0.767081	-6.68237	0.112725	-0.0857967	0.311247	3.60341	1.2191	0.243164	0.613255	-5.54665	protein_coding	rna30448,rna30449,XM_015874356.1,XM_015874357.1	+	2468	11	16730724;16731717;16732130;16732380;16733617;16734771;16735137;16735325;16735657;16736030;16736570	16730979;16732026;16732182;16732871;16733695;16734851;16735247;16735400;16735774;16736129;16737361	NC_029526.1	16730724	16737361	16730724	16737361	3.67472	3.67176	3.41557	3.65455	3.49265	3.48777	3.50477	3.70157	3.54624	3.73004	3.7335	3.62783
ZNF277	ZNF277	gene334	3.33872	3.44724	3.29829	3.44724	-0.10852	-0.311203	0.0941637	3.36028	-1.14952	0.269807	0.55048	-6.11667	0.0404345	-0.170066	0.250935	3.36028	0.412405	0.686355	0.840185	-6.6711	-0.148954	-0.358673	0.0607648	3.36028	-1.52489	0.149791	0.517626	-5.10374	protein_coding	rna762,rna763,rna764,XM_015854051.1,XM_015854059.1,XM_015854068.1	-	1637	1	24333540;24333983;24334725;24335600;24336747;24342975;24344307;24345757;24356495;24358397;24361148;24379120;24380573	24333869;24334157;24334767;24335696;24336814;24343107;24344417;24345848;24356577;24358485;24361349;24379280;24380625	NC_029516.1	24380625	24333540	24333540	24380625	3.36919	3.34901	3.21599	3.40953	3.49265	3.60561	3.29007	3.393	3.22343	3.41866	3.19793	3.35827
ZNF280D	ZNF280D	gene11946	5.75774	5.6959	5.72651	5.75774	0.0618339	-0.0583833	0.182051	5.727	1.10429	0.288281	0.567459	-6.78487	0.0312325	-0.0898414	0.152306	5.727	0.553836	0.588521	0.777662	-7.25357	0.0306014	-0.0922176	0.15342	5.727	0.534935	0.601178	0.845271	-6.6838	protein_coding	rna28736,XM_015872261.1	+	4877	10	6549474;6553351;6553540;6558513;6560867;6562633;6564390;6564984;6565210;6565949;6567646;6570345;6572232;6572818;6573124;6580698;6582871;6586269	6549619;6553419;6553898;6558630;6560976;6562862;6564547;6565084;6565356;6566083;6567828;6570502;6572294;6572936;6573160;6580743;6582926;6588910	NC_029525.1	6549474	6588910	6549474	6588910	5.72614	5.81329	5.76263	5.73407	5.67198	5.76677	5.54603	5.797	5.73215	5.76939	5.668	5.73661
ZNF281	ZNF281	gene10527	4.47443	4.54583	4.50324	4.54583	-0.0714003	-0.219103	0.0763026	4.50775	-1.03785	0.317119	0.59622	-6.5617	-0.0288077	-0.179388	0.121773	4.50775	-0.410738	0.687549	0.840745	-7.01916	-0.0425926	-0.193358	0.108173	4.50775	-0.606537	0.553971	0.818286	-6.35223	protein_coding	rna25034,XM_015869526.1	+	5294	8	1412649	1417942	NC_029523.1	1412649	1417942	1412649	1417942	4.43671	4.48427	4.44691	4.52676	4.53805	4.55279	4.47417	4.61874	4.55504	4.49538	4.33458	4.62963
ZNF292	ZNF292	gene5782	5.84146	5.91344	5.90361	5.91344	-0.0719792	-0.19419	0.0502316	5.8856	-1.26451	0.226912	0.503005	-6.63072	-0.0621454	-0.18564	0.0613491	5.8856	-1.0804	0.298417	0.548244	-6.84357	-0.00983374	-0.133387	0.11372	5.8856	-0.170879	0.86679	0.95876	-6.85856	protein_coding	rna13189,rna13190,rna13191,XM_015858925.1,XM_015858926.1,XM_015858927.1	-	10549	3	69693069;69703547;69704886;69707798;69711488;69717343;69719008;69720175;69744255;69745298	69701925;69703688;69705022;69708000;69711575;69717478;69719086;69720329;69744806;69745497	NC_029518.1	69745497	69693069	69693069	69745497	5.89445	5.71625	5.83967	5.90435	5.98557	5.85138	5.83664	5.98381	5.88779	5.98259	5.83745	5.90719
ZNF318	ZNF318	gene5150	5.98563	6.14529	6.15307	6.15307	-0.159655	-0.279065	-0.0402459	6.0941	-2.87058	0.0124484	0.0991113	-4.02134	-0.167438	-0.287776	-0.0471001	6.0941	-2.98729	0.00989199	0.07118	-3.80192	0.00778249	-0.111678	0.127243	6.0941	0.139868	0.890778	0.966602	-6.90851	protein_coding	rna11715,rna11716,rna11717,XM_015857706.1,XM_015857707.1,XR_001553979.1	+	10289	3	27885810;27886252;27890605;27894972;27896648;27900083;27900833;27903894;27904577;27905541;27906109	27886199;27888624;27890750;27895611;27898072;27900182;27901119;27904097;27904676;27905659;27910613	NC_029518.1	27885810	27910613	27885810	27910613	5.97585	5.86307	6.02212	6.07216	6.17567	6.10255	6.10567	6.19923	6.12473	6.27035	6.0773	6.1405
ZNF319	ZNF319	gene12398	3.67745	3.68743	3.67252	3.68743	-0.00998469	-0.214133	0.194164	3.68089	-0.105006	0.917877	0.96875	-6.86774	0.00492982	-0.202801	0.212661	3.68089	0.0509513	0.960092	0.981902	-6.86852	-0.0149145	-0.225104	0.195275	3.68089	-0.152343	0.881113	0.963471	-6.28631	protein_coding	rna29810,XM_015873693.1	-	4286	11	2002382;2007686	2006363;2007989	NC_029526.1	2007989	2002382	2002382	2007989	3.56758	3.83326	3.72326	3.60989	3.52909	3.6851	3.80589	3.72661	3.76813	3.62187	3.50189	3.79815
ZNF326	ZNF326	gene10830	6.57238	6.87754	6.88057	6.88057	-0.305155	-0.41337	-0.196939	6.77697	-6.05419	3.10561e-05	0.00198484	1.98621	-0.308184	-0.41695	-0.199418	6.77697	-6.08334	2.95577e-05	0.00130148	2.02986	0.00302927	-0.104292	0.110351	6.77697	0.0606004	0.952543	0.986594	-7.02006	protein_coding	rna25780,rna25781,rna25782,XM_015870243.1,XM_015870245.1,XM_015870246.1	-	3977	8	13003188;13006004;13006819;13007499;13007819;13009123;13010359;13011244;13011804;13014676;13017145;13019409;13022428;13022975	13003907;13006099;13006949;13007598;13007966;13009237;13010446;13011278;13012002;13015081;13017271;13021015;13022502;13023104	NC_029523.1	13023104	13003188	13003188	13023104	6.60682	6.61947	6.49401	6.56929	6.77834	6.83974	6.88841	7.00411	6.83859	6.90141	6.86176	6.92164
ZNF330	ZNF330	gene6837	4.51958	4.38159	4.28056	4.51958	0.137988	-0.01234	0.288316	4.39375	1.97073	0.0690789	0.270625	-5.27518	0.239014	0.084046	0.393983	4.39375	3.31136	0.00521074	0.0481744	-2.79064	-0.101026	-0.260369	0.0583165	4.39375	-1.36122	0.195182	0.570733	-5.57892	protein_coding	rna15605,XM_015861073.1	+	1517	4	26264111;26267111;26267483;26267617;26269657;26270499;26271341;26272272;26272924;26273684	26264235;26267240;26267502;26267687;26269736;26270625;26271445;26272318;26273041;26274377	NC_029519.1	26264111	26274377	26264111	26274377	4.47674	4.51756	4.55916	4.52676	4.24138	4.46543	4.43732	4.37529	4.307	4.2312	4.16705	4.42012
ZNF335	ZNF335	gene16051	5.74344	5.72994	5.80047	5.80047	0.013504	-0.112302	0.13931	5.75813	0.230456	0.821107	0.924246	-7.38305	-0.0570262	-0.183167	0.0691149	5.75813	-0.970606	0.348391	0.592909	-6.93549	0.0705302	-0.0568245	0.197885	5.75813	1.18901	0.254423	0.622903	-6.13198	protein_coding	rna38618,rna38619,rna38620,rna38621,rna38622,rna38623,XM_015881895.1,XM_015881896.1,XM_015881897.1,XM_015881898.1,XM_015881899.1,XM_015881900.1	-	5036	20	9530283;9531366;9531526;9531751;9532021;9532236;9532804;9533275;9533501;9533962;9534210;9534623;9534795;9534978;9535309;9535579;9535739;9536055;9536266;9536464;9536750;9537087;9537328;9537604;9538164;9538619;9539132	9531095;9531447;9531591;9531834;9532098;9532339;9532943;9533417;9533890;9534097;9534493;9534717;9534918;9535207;9535469;9535655;9535855;9536073;9536378;9536641;9537008;9537245;9537462;9537924;9538241;9538892;9539507	NC_029535.1	9539507	9530283	9530283	9539507	5.74401	5.86163	5.64831	5.72493	5.67523	5.71381	5.7877	5.7428	5.91673	5.69793	5.7584	5.826
ZNF341	ZNF341	gene15780	3.47229	3.56188	3.49026	3.56188	-0.0895902	-0.345103	0.165922	3.51035	-0.752789	0.464181	0.717956	-6.52972	-0.017971	-0.280379	0.244437	3.51035	-0.147035	0.885224	0.947726	-6.7997	-0.0716192	-0.334004	0.190766	3.51035	-0.586025	0.567287	0.8263	-6.07724	protein_coding	rna38020,XM_015881386.1	-	3187	20	1910551;1912232;1913046;1913555;1915169;1916586;1917913;1919014;1919871;1920227;1921228;1922087;1922367;1923344;1925369	1911614;1912302;1913157;1913687;1915265;1916794;1918106;1919204;1919955;1920422;1921464;1922239;1922554;1923454;1925514	NC_029535.1	1925514	1910551	1910551	1925514	3.49797	3.76096	3.31524	3.34289	3.44005	3.41072	3.84581	3.55552	3.61512	3.38596	3.48658	3.46736
ZNF346	ZNF346	gene13485	6.1778	6.19597	6.318	6.318	-0.0181745	-0.120598	0.0842487	6.23107	-0.380968	0.709007	0.869909	-7.41753	-0.140207	-0.242397	-0.0380178	6.23107	-2.9457	0.0107372	0.0748444	-3.91244	0.122033	0.0193168	0.224749	6.23107	2.55072	0.0232351	0.259317	-4.11008	protein_coding	rna32544,rna32545,XM_015876244.1,XR_001558241.1	-	3169	13	12084238;12087835;12090340;12091365;12092327;12092840;12093040	12086503;12087983;12090579;12091515;12092419;12092943;12093205	NC_029528.1	12093205	12084238	12084238	12093205	6.19065	6.29082	6.12031	6.11572	6.16414	6.19423	6.23262	6.19251	6.31685	6.38441	6.26619	6.30443
ZNF362	ZNF362	gene16424	5.73001	5.83335	5.73294	5.83335	-0.103335	-0.259029	0.0523583	5.76659	-1.42496	0.176312	0.442519	-6.40891	-0.00293117	-0.161873	0.156011	5.76659	-0.0395939	0.968982	0.985763	-7.41309	-0.100404	-0.259045	0.0582372	5.76659	-1.35881	0.195924	0.570922	-5.92996	protein_coding	rna39476,rna39477,rna39478,rna39479,rna39480,rna39481,rna39482,rna39483,rna39484,rna39485,rna39486,rna39487,rna39488,rna39489,XM_015882739.1,XM_015882740.1,XM_015882741.1,XM_015882742.1,XM_015882743.1,XM_015882744.1,XM_015882745.1,XM_015882746.1,XM_015882748.1,XM_015882749.1,XM_015882750.1,XM_015882751.1,XM_015882752.1,XM_015882753.1	-	3405	21	5655670;5657063;5657358;5657777;5658106;5658565;5658901;5661661;5663929;5664608;5664908;5665724;5665823	5656979;5657221;5657436;5658001;5658421;5658811;5658964;5661875;5664126;5664869;5665078;5665770;5665934	NC_029536.1	5665934	5655670	5655670	5665934	5.53872	5.91258	5.7479	5.73537	5.70738	5.79461	5.95086	5.88024	5.76738	5.72433	5.67983	5.7599
ZNF365	ZNF365	gene9206	5.24853	5.35353	5.3537	5.3537	-0.105001	-0.255141	0.0451385	5.31781	-1.50149	0.155679	0.411172	-6.20007	-0.105171	-0.257095	0.0467526	5.31781	-1.48626	0.159616	0.386522	-6.22281	0.000169919	-0.15131	0.15165	5.31781	0.00240831	0.998113	0.999412	-6.75259	protein_coding	rna21496,XM_015866258.1	+	3334	6	7000746;7007989;7010880;7013116	7001617;7008169;7010917;7015358	NC_029521.1	7000746	7015358	7000746	7015358	5.29743	5.32935	5.085	5.27926	5.37047	5.35478	5.25556	5.43443	5.51504	5.31283	5.30543	5.27414
ZNF366	ZNF366	gene18953	3.50557	3.38497	3.48291	3.50557	0.120597	-0.110621	0.351815	3.45722	1.1198	0.281843	0.561478	-6.16466	0.0226593	-0.208431	0.25375	3.45722	0.210518	0.836329	0.921769	-6.79064	0.0979379	-0.14049	0.336366	3.45722	0.8819	0.392879	0.725954	-5.83543	protein_coding	rna44683,rna44684,XM_015848874.1,XM_015848875.1	+	7296	Z	22966310;22982763;22984367;22985119;22988563;22994182;22996858	22966477;22982828;22984474;22986436;22988754;22994356;23002126	NC_029547.1	22966310	23002126	22966310	23002126	3.56139	3.4824	3.63636	3.35646	3.28677	3.52813	3.4687	3.2449	3.60838	3.64968	3.34946	3.31401
ZNF367	ZNF367	gene19137	5.58145	5.84369	5.98197	5.98197	-0.262232	-0.638188	0.113724	5.80316	-1.49752	0.156697	0.412776	-6.29595	-0.400514	-0.774656	-0.0263722	5.80316	-2.2983	0.0376545	0.161299	-5.03529	0.138282	-0.229135	0.505699	5.80316	0.808037	0.432729	0.753477	-6.53627	protein_coding	rna45169,XM_015849328.1	-	4169	Z	38271326;38274445;38274994;38276757;38277516	38273884;38274583;38275113;38276907;38278715	NC_029547.1	38278715	38271326	38271326	38278715	5.51328	5.68566	5.74048	5.40872	5.41788	6.36549	5.68298	5.8858	5.79881	6.21674	5.70153	6.2206
ZNF384	ZNF384	gene1187	5.27876	5.30712	5.25631	5.30712	-0.028358	-0.165391	0.108675	5.28057	-0.444299	0.66369	0.845322	-7.20807	0.0224517	-0.117153	0.162056	5.28057	0.345284	0.735069	0.866736	-7.24443	-0.0508098	-0.191266	0.0896461	5.28057	-0.776662	0.450419	0.7641	-6.42307	protein_coding	rna2803,rna2804,rna2805,rna2806,rna2807,rna2808,rna2809,rna2810,rna2811,rna2812,rna2813,rna2814,rna2815,rna2816,rna2817,rna2818,XM_015872998.1,XM_015873006.1,XM_015873014.1,XM_015873023.1,XM_015873030.1,XM_015873035.1,XM_015873043.1,XM_015873049.1,XM_015873058.1,XM_015873067.1,XM_015873073.1,XM_015873083.1,XM_015873093.1,XM_015873099.1,XM_015873103.1,XM_015873108.1	-	6097	1	69413047;69417355;69418302;69419195;69420023;69427330;69430662;69431328;69431700;69434464;69435482;69435677;69435830	69417204;69417513;69418380;69419377;69420247;69427407;69430992;69431568;69431770;69434653;69435530;69435701;69436137	NC_029516.1	69436137	69413047	69413047	69436137	5.18915	5.32309	5.26129	5.34203	5.24248	5.22984	5.47326	5.28443	5.34906	5.24608	5.20613	5.22
ZNF385B	ZNF385B	gene10082	2.76978	2.89543	2.67075	2.89543	-0.125653	-0.44016	0.188853	2.77946	-0.857767	0.40562	0.672865	-6.24101	0.0990212	-0.231548	0.429591	2.77946	0.643118	0.530652	0.738767	-6.36863	-0.224674	-0.553761	0.104412	2.77946	-1.46578	0.165041	0.537521	-5.02906	protein_coding	rna23815,rna23816,rna23817,rna23818,rna23819,rna23820,rna23821,XM_015868379.1,XM_015868380.1,XM_015868381.1,XM_015868382.1,XM_015868383.1,XM_015868384.1,XM_015868385.1	+	3851	7	13133293;13148662;13154171;13160956;13167144;13209579;13218847;13219314;13222790;13233653;13249510;13262211;13276809;13278562;13279854;13281350	13134238;13148860;13154285;13161258;13167611;13209741;13218863;13219493;13222861;13233783;13249620;13262370;13277063;13278740;13279955;13281799	NC_029522.1	13133293	13281799	13133293	13281799	2.51409	2.81849	3.10015	2.67907	2.70818	2.93818	2.8709	3.06028	2.95244	2.77808	2.52829	2.40543
ZNF385C	ZNF385C	gene17988	2.91045	2.86473	2.62092	2.91045	0.0457214	-0.287671	0.379114	2.79634	0.294434	0.772793	0.902297	-6.58671	0.289525	-0.0625878	0.641638	2.79634	1.76534	0.0995325	0.294169	-5.11582	-0.243804	-0.601484	0.113876	2.79634	-1.46343	0.165674	0.537724	-5.02306	protein_coding	rna42680,rna42681,rna42682,XM_015885644.1,XM_015885645.1,XM_015885646.1	-	2517	27	4382791;4384317;4384705;4386020;4386785;4388786;4391998;4406836;4415333;4417708;4429953	4383783;4384430;4384892;4386346;4386944;4388896;4392140;4406929;4415581;4417778;4430019	NC_029542.1	4430019	4382791	4382791	4430019	2.61319	2.58717	3.14581	3.25862	3.01605	2.76888	2.91445	2.76639	2.67119	2.42269	2.62932	2.76237
ZNF385D	ZNF385D	gene3267	7.14692	6.99736	6.79234	7.14692	0.149554	0.00743978	0.291668	6.97906	2.25936	0.0405239	0.199814	-5.28366	0.354577	0.209935	0.499218	6.97906	5.26311	0.000124295	0.00374293	0.518326	-0.205023	-0.351284	-0.0587618	6.97906	-3.00953	0.00946715	0.185031	-3.32467	protein_coding	rna7529,rna7530,XM_015853986.1,XM_015853987.1	-	5375	2	33238625;33246428;33247855;33250006;33292326;33328797;33365965;33533776;33613249	33242660;33246529;33248033;33250239;33292488;33328907;33366107;33534054;33613376	NC_029517.1	33613376	33238625	33238625	33613376	7.09128	7.23214	7.13141	7.13579	6.78363	7.08659	6.99686	7.11966	6.68607	6.87515	6.80118	6.80896
ZNF395	ZNF395	gene6163	2.69348	2.99487	3.10891	3.10891	-0.301389	-0.517161	-0.0856181	2.93333	-2.99888	0.00966821	0.0852909	-2.98845	-0.415436	-0.630631	-0.200242	2.93333	-4.14475	0.00101337	0.0157729	-0.800736	0.114047	-0.0939833	0.322078	2.93333	1.17702	0.259021	0.62674	-5.44241	protein_coding	rna14107,rna14108,XM_015859827.1,XM_015859828.1	+	5065	3	96444259;96444440;96447693;96449811;96450338;96451019;96451342;96452328;96452986;96453182;96453427	96444311;96444894;96447900;96449986;96450450;96451254;96451442;96452592;96453078;96453285;96456687	NC_029518.1	96444259	96456687	96444259	96456687	2.52685	2.74543	2.74419	2.76303	3.14372	2.98726	2.92514	2.92621	3.05516	3.20097	3.07026	3.1117
ZNF407	ZNF407	gene3910	4.69917	4.70743	4.81567	4.81567	-0.00825815	-0.149119	0.132603	4.73971	-0.125868	0.901645	0.962205	-7.15617	-0.116498	-0.257102	0.0241061	4.73971	-1.77887	0.0972074	0.289675	-5.66178	0.10824	-0.0336635	0.250143	4.73971	1.63764	0.124006	0.480921	-5.31714	protein_coding	rna8905,rna8906,XM_015855154.1,XM_015855155.1	-	8170	2	82412495;82469951;82508806;82533887;82542482;82547189;82608229;82707535;82713409;82742861	82414796;82470218;82508984;82534007;82542565;82547355;82608303;82707649;82718181;82742946	NC_029517.1	82742946	82412495	82412495	82742946	4.79965	4.56787	4.70964	4.70716	4.77493	4.76467	4.58277	4.7063	4.79955	4.8622	4.77661	4.82521
ZNF410	ZNF410	gene8645	4.97688	4.86524	4.93334	4.97688	0.111639	-0.0429576	0.266236	4.92686	1.55039	0.143591	0.394434	-6.0392	0.0435365	-0.11163	0.198703	4.92686	0.602392	0.556648	0.755955	-7.03962	0.0681028	-0.0908676	0.227073	4.92686	0.919758	0.373441	0.712138	-6.20831	protein_coding	rna20202,rna20203,rna20204,XM_015865076.1,XM_015865077.1,XM_015865078.1	+	3056	5	34174626;34175677;34176786;34181464;34181911;34182450;34183471;34183959;34186609;34187671;34188278	34175314;34176094;34176980;34181599;34182144;34182641;34183630;34184140;34186698;34187796;34188911	NC_029520.1	34174626	34188911	34174626	34188911	4.93512	5.04723	5.06136	4.87929	4.91092	4.84939	4.70253	5.00123	4.86605	5.04085	4.9174	4.91091
ZNF414	ZNF414	gene18136	3.93075	4.06281	3.83608	4.06281	-0.13206	-0.341366	0.0772454	3.94531	-1.35462	0.197226	0.46773	-6.05381	0.094668	-0.125655	0.314992	3.94531	0.922502	0.372058	0.615438	-6.4933	-0.226728	-0.445704	-0.00775282	3.94531	-2.22298	0.0433896	0.324715	-4.18551	protein_coding	rna42998,rna42999,rna43000,XM_015886693.1,XM_015886694.1,XR_001559720.1	-	1676	28	1022793;1023376;1024172;1024556;1025319;1025592;1025783;1026050;1027127	1023159;1023623;1024222;1025076;1025424;1025699;1025860;1026159;1027213	NC_029543.1	1027213	1022793	1022793	1027213	3.66897	4.10557	4.0215	3.95153	4.06898	3.98967	3.96452	4.23403	3.93368	3.74945	3.85767	3.79815
ZNF423	ZNF423	gene12462	6.83924	6.76365	6.79195	6.83924	0.0755951	-0.0119563	0.163146	6.7982	1.85377	0.0851905	0.302268	-5.93705	0.0472979	-0.0406102	0.135206	6.7982	1.15515	0.26757	0.514456	-6.9064	0.0282971	-0.0603746	0.116969	6.7982	0.685145	0.504559	0.794226	-6.76484	protein_coding	rna29988,rna29989,rna29990,rna29991,XM_015873488.1,XM_015873489.1,XM_015873490.1,XM_015873491.1	+	5907	11	5608504;5638137;5657024;5660673;5710488;5711696;5712781;5722944;5778001;5779580;5799871	5608794;5638196;5657224;5660753;5711400;5711870;5716004;5723028;5778132;5779695;5800499	NC_029526.1	5608504	5800499	5608504	5800499	6.88301	6.88059	6.75196	6.84086	6.7904	6.78736	6.76966	6.70669	6.79769	6.75466	6.80735	6.80816
ZNF425	ZNF425	gene2741	2.55419	2.50726	2.33965	2.55419	0.0469337	-0.321888	0.415755	2.46987	0.273208	0.788725	0.908984	-6.49117	0.214547	-0.169442	0.598536	2.46987	1.19958	0.250422	0.496354	-5.78716	-0.167613	-0.558592	0.223365	2.46987	-0.920408	0.373113	0.711871	-5.52895	protein_coding	rna6208,XM_015852684.1	+	2799	2	348558;349630;350058;350351;351725;353872;354187;354434	349190;349756;350153;351194;351795;353967;354279;355272	NC_029517.1	348558	355272	348558	355272	2.63694	2.99697	2.1503	2.45758	2.24795	2.35571	2.81453	2.61371	2.27117	2.25176	2.37046	2.4714
ZNF438	ZNF438	gene2972	4.73096	4.76326	4.65535	4.76326	-0.0323047	-0.198477	0.133868	4.71578	-0.417379	0.682799	0.85489	-7.08365	0.0756066	-0.095177	0.24639	4.71578	0.950471	0.358165	0.601856	-6.69598	-0.107911	-0.279754	0.0639316	4.71578	-1.34822	0.199225	0.573303	-5.69348	protein_coding	rna6750,rna6751,rna6752,rna6753,rna6754,rna6755,rna6756,rna6757,rna6758,rna6759,rna6760,rna6761,XM_015853167.1,XM_015853168.1,XM_015853169.1,XM_015853170.1,XM_015853171.1,XM_015853172.1,XM_015853174.1,XM_015853175.1,XM_015853176.1,XM_015853177.1,XM_015853178.1,XM_015853180.1	+	5660	2	13193706;13193835;13196462;13217218;13221877;13222453;13224939;13228105;13228668;13232081	13193763;13194200;13196515;13217274;13221968;13222548;13226021;13228128;13230525;13234052	NC_029517.1	13193706	13234052	13193706	13234052	4.79174	4.69296	4.69436	4.73861	4.80198	4.96416	4.63578	4.64195	4.54094	4.72187	4.62758	4.73745
ZNF462	ZNF462	gene19288	7.17148	7.24802	7.11964	7.24802	-0.07654	-0.218078	0.0649981	7.17918	-1.16102	0.265254	0.545951	-6.93271	0.0518354	-0.0913142	0.194985	7.17918	0.77743	0.449981	0.681518	-7.30657	-0.128375	-0.271529	0.0147781	7.17918	-1.92533	0.0749723	0.394171	-5.30768	protein_coding	rna45506,rna45507,rna45508,rna45509,rna45510,rna45511,rna45512,rna45513,rna45514,rna45515,XM_015849603.1,XM_015849604.1,XM_015849605.1,XM_015849607.1,XM_015849608.1,XM_015849609.1,XM_015849610.1,XM_015849611.1,XM_015849612.1,XM_015849613.1	+	13028	Z	49324118;49324923;49325080;49327203;49329387;49334634;49362197;49363025;49369446;49371169;49374702;49378533;49394599;49396946;49402559;49405159;49409922;49411203	49324529;49325044;49325921;49327376;49332787;49334716;49362448;49368504;49369610;49371440;49374820;49378724;49394860;49397082;49402782;49405291;49410036;49411845	NC_029547.1	49324118	49411845	49324118	49411845	7.15743	6.95809	7.29233	7.27144	7.14108	7.23874	7.25794	7.35411	7.08673	7.15593	7.11792	7.11847
ZNF469	ZNF469	gene12653	2.87504	3.03009	2.75549	3.03009	-0.155044	-0.454174	0.144087	2.88223	-1.1128	0.284735	0.563774	-6.02581	0.119552	-0.197212	0.436315	2.88223	0.8103	0.431471	0.66747	-6.27031	-0.274595	-0.587577	0.0383861	2.88223	-1.88365	0.0807806	0.40416	-4.47277	protein_coding	rna30392,rna30393,rna30394,XM_015874393.1,XM_015874394.1,XM_015874395.1	+	15097	11	16204580;16279481;16292186;16302175;16311944;16314654	16204866;16279898;16292291;16302356;16312014;16328686	NC_029526.1	16204580	16328686	16204580	16328686	2.87523	2.60104	2.72025	3.24408	3.17165	2.95801	2.96711	3.03043	2.73447	3.03163	2.64319	2.60963
ZNF488	ZNF488	gene9395	4.10267	4.24685	4.00827	4.24685	-0.144186	-0.387232	0.0988602	4.12343	-1.27368	0.223739	0.498744	-6.20649	0.0943973	-0.161576	0.350371	4.12343	0.791752	0.441855	0.673928	-6.65842	-0.238583	-0.492764	0.0155976	4.12343	-2.01522	0.0637161	0.368925	-4.57487	protein_coding	rna22080,rna22081,XM_015866861.1,XM_015866862.1	+	2062	6	15420594;15420759;15431923;15435598;15437196	15420706;15420849;15432145;15435826;15438601	NC_029521.1	15420594	15438601	15420594	15438601	3.90243	4.40741	4.16589	3.97812	4.31834	4.14047	4.28386	4.25138	4.07241	4.16529	3.70732	4.08824
ZNF503	ZNF503	gene9308	2.38197	2.17559	2.26592	2.38197	0.206377	-0.0880156	0.50077	2.27502	1.50508	0.154764	0.410259	-5.36172	0.116049	-0.17841	0.410508	2.27502	0.846138	0.411857	0.649698	-6.10513	0.0903281	-0.21611	0.396766	2.27502	0.632857	0.537136	0.810389	-5.69106	protein_coding	rna21802,XM_015866855.1	+	3185	6	12205996;12207947	12206831;12210295	NC_029521.1	12205996	12210295	12205996	12210295	2.2472	2.64188	2.1503	2.49489	2.1008	2.2631	2.20931	2.12291	2.10869	2.19626	2.48273	2.2822
ZNF507	ZNF507	gene12511	4.6645	4.79831	4.71886	4.79831	-0.133804	-0.288395	0.0207863	4.72654	-1.85828	0.0845106	0.300672	-5.52998	-0.0543541	-0.212568	0.10386	4.72654	-0.737585	0.473079	0.699426	-6.87835	-0.0794503	-0.236627	0.0777267	4.72654	-1.08525	0.296338	0.656138	-6.00943	protein_coding	rna30090,rna30091,rna30092,rna30093,XM_015874033.1,XM_015874034.1,XM_015874035.1,XM_015874036.1	+	6570	11	8426555;8427136;8428783;8429627;8432589;8436514;8438970;8441109;8441366	8426639;8427274;8428878;8431740;8432694;8436628;8439074;8441243;8445040	NC_029526.1	8426555	8445040	8426555	8445040	4.76235	4.6469	4.5991	4.64489	4.96776	4.85733	4.66477	4.70315	4.77567	4.68539	4.73187	4.67932
ZNF511	ZNF511	gene9181	3.27263	3.04017	3.10821	3.27263	0.232456	-0.0618421	0.526754	3.14434	1.69581	0.112272	0.349988	-5.33465	0.164412	-0.131291	0.460116	3.14434	1.19372	0.252633	0.498634	-6.00573	0.0680436	-0.241649	0.377737	3.14434	0.471716	0.644474	0.866973	-6.00877	protein_coding	rna21439,XM_015866186.1	-	1023	6	5965586;5966332;5966661;5966868;5967249;5967397	5965883;5966496;5966785;5967069;5967322;5967555	NC_029521.1	5967555	5965586	5965586	5967555	3.45185	3.42896	3.29106	2.95376	3.1624	2.95801	2.77963	3.27066	3.15106	2.96678	3.04958	3.26835
ZNF512	ZNF512	gene6081	5.36627	5.4621	5.34186	5.4621	-0.0958277	-0.231434	0.0397791	5.39001	-1.51717	0.151713	0.405624	-6.20471	0.0244114	-0.114802	0.163625	5.39001	0.376474	0.712269	0.853945	-7.2534	-0.120239	-0.25924	0.0187617	5.39001	-1.85718	0.0846769	0.413475	-5.13638	protein_coding	rna13892,rna13893,rna13894,XM_015859501.1,XM_015859502.1,XM_015859503.1	+	2202	3	95223098;95225623;95226809;95228078;95229317;95230678;95231146;95231958;95232751;95234170;95234897;95236166;95236665;95237238	95223231;95225687;95227017;95228167;95229412;95230802;95231232;95232056;95232918;95234361;95234998;95236228;95236763;95237910	NC_029518.1	95223098	95237910	95223098	95237910	5.26731	5.31048	5.49798	5.39069	5.40028	5.48179	5.41948	5.54588	5.35108	5.46146	5.25438	5.29933
ZNF512B	ZNF512B	gene15952	5.16172	5.24551	5.18109	5.24551	-0.0837915	-0.204632	0.0370491	5.19616	-1.48872	0.158976	0.416178	-6.19446	-0.0193635	-0.14266	0.103933	5.19616	-0.337177	0.741038	0.870703	-7.22437	-0.064428	-0.187719	0.0588629	5.19616	-1.12194	0.280964	0.643952	-6.08214	protein_coding	rna38412,rna38413,rna38414,rna38415,rna38416,rna38417,rna38418,rna38419,rna38420,rna38421,rna38422,XM_015882004.1,XM_015882005.1,XM_015882006.1,XM_015882007.1,XM_015882008.1,XM_015882009.1,XM_015882010.1,XM_015882011.1,XM_015882012.1,XM_015882013.1,XM_015882014.1	+	2481	20	8508248;8511477;8514698;8515497;8515930;8516251;8517075;8518630;8519999;8522617;8523544;8524281;8525131;8530534;8531521;8533168;8533579	8508365;8511593;8514777;8515625;8516102;8516504;8517152;8518764;8520123;8522709;8523642;8524568;8525322;8530635;8531583;8533266;8533914	NC_029535.1	8508248	8533914	8508248	8533914	5.09798	5.27414	5.0803	5.19863	5.22036	5.30338	5.18618	5.2696	5.16835	5.20449	5.2247	5.12585
ZNF513	ZNF513	gene6089	2.32239	2.5212	2.36251	2.5212	-0.19881	-0.488597	0.0909767	2.40562	-1.47294	0.163127	0.422807	-5.4449	-0.040124	-0.340784	0.260536	2.40562	-0.286519	0.778722	0.891422	-6.43418	-0.158686	-0.454744	0.137371	2.40562	-1.15077	0.269308	0.636234	-5.31386	protein_coding	rna13927,rna13928,rna13929,rna13930,XM_015859565.1,XM_015859566.1,XM_015859567.1,XM_015859568.1	+	1967	3	95328907;95329125;95331538;95332345	95329037;95329226;95332131;95333484	NC_029518.1	95328907	95333484	95328907	95333484	2.11816	2.50101	2.38162	2.31186	2.58899	2.27896	2.59118	2.64031	2.40167	2.17728	2.26675	2.60963
ZNF516	ZNF516	gene3907	4.2331	4.11266	3.968	4.2331	0.120443	-0.0884538	0.329339	4.10459	1.23787	0.236339	0.513435	-6.2458	0.265099	0.0477497	0.482449	4.10459	2.61863	0.020371	0.110239	-4.0367	-0.144657	-0.367713	0.0784	4.10459	-1.39235	0.185769	0.562096	-5.45994	protein_coding	rna8900,rna8901,rna8902,XM_015855123.1,XM_015855124.1,XM_015855125.1	+	6534	2	81730740;81732412;81772047;81814294;81821559;81822562;81829203	81730866;81732755;81774056;81815781;81821663;81822629;81831594	NC_029517.1	81730740	81831594	81730740	81831594	4.28714	4.0909	4.27265	4.26763	4.35127	4.0277	4.10273	3.97665	3.83895	4.20332	3.84573	3.9904
ZNF518A	ZNF518A	gene9474	4.28441	4.18633	4.21382	4.28441	0.0980862	-0.0557835	0.251956	4.22852	1.36861	0.192912	0.46264	-6.10292	0.0705954	-0.0849697	0.226161	4.22852	0.974292	0.346622	0.59109	-6.55146	0.0274908	-0.131956	0.186938	4.22852	0.370166	0.716858	0.900223	-6.3811	protein_coding	rna22259,rna22260,rna22261,rna22262,XM_015867185.1,XM_015867186.1,XM_015867187.1,XM_015867188.1	+	6503	6	18283775;18309735;18310538;18311520;18313356	18283978;18310208;18310610;18311633;18318993	NC_029521.1	18283775	18318993	18283775	18318993	4.26064	4.30942	4.27676	4.29256	4.20581	4.10533	4.12144	4.31879	4.23004	4.15562	4.35158	4.11429
ZNF518B	ZNF518B	gene7538	5.24663	5.29975	5.31248	5.31248	-0.0531217	-0.182202	0.075959	5.28604	-0.883559	0.392013	0.662653	-6.90267	-0.0658478	-0.196282	0.0645866	5.28604	-1.08386	0.296934	0.546827	-6.70945	0.0127261	-0.118124	0.143576	5.28604	0.208808	0.837638	0.946056	-6.71834	protein_coding	rna17435,rna17436,rna17437,rna17438,rna17439,XM_015862822.1,XM_015862823.1,XM_015862824.1,XM_015862825.1,XM_015862826.1	-	5951	4	71027747;71035845;71038641;71038679;71039291	71033007;71036059;71038669;71038954;71039460	NC_029519.1	71039460	71027747	71027747	71039460	5.33057	5.24793	5.18461	5.22107	5.27502	5.21961	5.32378	5.38417	5.41815	5.19744	5.33991	5.29022
ZNF521	ZNF521	gene4044	5.68255	5.7595	5.69005	5.7595	-0.0769549	-0.193388	0.0394785	5.71033	-1.419	0.178009	0.444485	-6.40403	-0.0074986	-0.126021	0.111024	5.71033	-0.135833	0.893908	0.951579	-7.39406	-0.0694563	-0.187986	0.049074	5.71033	-1.25808	0.229161	0.599499	-6.04251	protein_coding	rna9228,rna9229,rna9230,rna9231,rna9232,rna9233,rna9234,rna9235,XM_015855470.1,XM_015855471.1,XM_015855472.1,XM_015855473.1,XM_015855474.1,XM_015855475.1,XM_015855476.1,XM_015855477.1	-	4121	2	93605861;93621481;93696194;93702368;93703452;93719362;93720686	93605968;93624833;93696373;93702427;93703514;93719416;93720987	NC_029517.1	93720987	93605861	93605861	93720987	5.76437	5.56699	5.67969	5.70915	5.75122	5.68881	5.81382	5.78662	5.61932	5.65054	5.75681	5.73661
ZNF532	ZNF532	gene18589	6.50238	6.58878	6.47837	6.58878	-0.0863984	-0.174778	0.00198154	6.52317	-2.09883	0.0546588	0.235807	-5.50314	0.0240071	-0.0656606	0.113675	6.52317	0.574815	0.574635	0.767638	-7.37181	-0.110405	-0.200028	-0.0207834	6.52317	-2.64485	0.0193593	0.243753	-3.97465	protein_coding	rna43925,rna43926,rna43927,rna43928,rna43929,rna43930,rna43931,rna43932,rna43933,rna43934,rna43935,rna43936,rna43937,rna43938,rna43939,XM_015848165.1,XM_015848166.1,XM_015848167.1,XM_015848168.1,XM_015848169.1,XM_015848170.1,XM_015848171.1,XM_015848172.1,XM_015848173.1,XM_015848174.1,XM_015848175.1,XM_015848176.1,XM_015848177.1,XM_015848178.1,XM_015848179.1	+	7902	Z	753955;754735;755359;756095;756274;756648;766422;774119;777231;780756;783790;788441;789002;789414	754068;755314;755616;756224;756615;757396;768781;774300;777407;780918;784068;788553;789149;791720	NC_029547.1	753955	791720	753955	791720	6.50967	6.44395	6.54432	6.50978	6.60997	6.60443	6.5308	6.60993	6.44724	6.43922	6.47935	6.54935
ZNF536	ZNF536	gene12501	5.79461	5.82322	5.83683	5.83683	-0.0286102	-0.178106	0.120886	5.81653	-0.410881	0.687446	0.858147	-7.33574	-0.0422143	-0.192973	0.108545	5.81653	-0.601175	0.557435	0.756177	-7.24003	0.0136041	-0.137843	0.165051	5.81653	0.192856	0.849871	0.952144	-6.83874	protein_coding	rna30069,rna30070,rna30071,rna30072,rna30073,rna30074,rna30075,rna30076,rna30077,rna30078,rna30079,XM_015874049.1,XM_015874050.1,XM_015874051.1,XM_015874052.1,XM_015874053.1,XM_015874054.1,XM_015874055.1,XM_015874056.1,XM_015874057.1,XM_015874058.1,XM_015874059.1	+	11208	11	7354198;7355201;7356129;7356262;7357655;7358861;7406643;7418166;7444089;7450645;7459211;7462703;7505700;7553013;7563755;7569333;7667311	7354739;7355421;7356224;7356343;7358031;7359610;7406722;7418236;7444166;7450762;7459327;7462747;7507871;7553165;7565335;7571817;7669550	NC_029526.1	7354198	7669550	7354198	7669550	5.87959	5.56699	5.81019	5.90204	5.70579	5.82193	5.85492	5.90923	5.80176	5.88212	5.85842	5.80536
ZNF541	ZNF541	gene19728	0.436795	1.08242	0.899625	1.08242	-0.645626	-1.34911	0.0578541	0.811012	-1.9704	0.0691199	0.270672	-4.33649	-0.462829	-1.18989	0.264236	0.811012	-1.3667	0.193497	0.429876	-5.15874	-0.182797	-0.859127	0.493533	0.811012	-0.580277	0.571049	0.828354	-5.4355	protein_coding	rna46271,rna46272,rna46273,rna46274,rna46275,XM_015850557.1,XM_015850559.1,XM_015850560.1,XM_015850561.1,XR_001552339.1	-	5641		27849;29878;30209;30469;30686;31147;31517;31850;33835;34693;34943;35401;35697;36877;37609;39478	28795;30041;30349;30557;30761;31250;31656;31913;34159;34806;35102;35459;36558;37039;39297;40021	NW_015439882.1	40021	27849	27849	40021	-0.3455	0.179085	1.19442	0.726896	1.53984	0.317846	1.38215	1.13231	0.651647	1.0474	1.08558	0.820471
ZNF592	ZNF592	gene11763	5.5177	5.61239	5.61843	5.61843	-0.094688	-0.204477	0.0151012	5.58325	-1.85166	0.0855104	0.302762	-5.73999	-0.10073	-0.211613	0.0101534	5.58325	-1.95037	0.0716674	0.241931	-5.58489	0.00604178	-0.104678	0.116761	5.58325	0.117156	0.908418	0.972906	-6.80587	protein_coding	rna28217,rna28218,rna28219,rna28220,XM_015872317.1,XM_015872318.1,XM_015872319.1,XM_015872320.1	+	5402	10	392095;392946;396580;407329;411125;412077;415851;417383;420811;422244	392192;393057;398927;407507;411301;412236;416159;417495;420946;424013	NC_029525.1	392095	424013	392095	424013	5.55439	5.48333	5.56841	5.46621	5.59673	5.58583	5.62844	5.63948	5.55065	5.73248	5.56428	5.62873
ZNF593	ZNF593	gene16662	4.2568	4.16559	4.24373	4.2568	0.0912083	-0.137234	0.31965	4.22136	0.857201	0.405922	0.67308	-6.64888	0.0130696	-0.215942	0.242081	4.22136	0.122526	0.904242	0.955863	-7.0328	0.0781387	-0.156495	0.312772	4.22136	0.714992	0.486492	0.785681	-6.19125	protein_coding	rna39959,XM_015883593.1	-	684	23	266121;266623;267026	266512;266685;267254	NC_029538.1	267254	266121	266121	267254	4.52208	4.31785	4.00177	4.1787	4.14137	4.20413	4.10743	4.20759	4.34805	4.141	4.08304	4.40332
ZNF598	ZNF598	gene13829	6.07792	6.04151	6.02035	6.07792	0.0364134	-0.120765	0.193591	6.04742	0.497386	0.62672	0.823237	-7.34182	0.0575665	-0.101405	0.216538	6.04742	0.777455	0.449967	0.681518	-7.15902	-0.0211532	-0.181706	0.1394	6.04742	-0.282867	0.781462	0.925474	-6.85503	protein_coding	rna33305,rna33306,XM_015876841.1,XM_015876842.1	-	4728	14	6157995;6160435;6160821;6161289;6162664;6163663;6164890;6165414;6165926;6167722;6168710;6171141	6160244;6160579;6160956;6162049;6162736;6163844;6165007;6165631;6166137;6167851;6168822;6171530	NC_029529.1	6171530	6157995	6157995	6171530	6.08994	6.09274	6.09841	6.03359	6.00381	5.92754	5.91646	6.32341	5.96898	6.02568	6.04632	6.04218
ZNF608	ZNF608	gene19528	5.48316	5.64829	5.42813	5.64829	-0.165129	-0.303224	-0.027035	5.5207	-2.56728	0.022503	0.142259	-4.49888	0.0550267	-0.0882427	0.198296	5.5207	0.824603	0.423572	0.661403	-6.99809	-0.220156	-0.362217	-0.0780953	5.5207	-3.32722	0.00504961	0.152337	-2.50503	protein_coding	rna45996,rna45997,rna45998,XM_015850050.1,XM_015850051.1,XM_015850052.1	+	5771	Z	65774821;65785565;65812343;65846084;65846683;65850886;65851909;65852928;65854326;65855369	65775053;65785622;65812598;65846171;65849131;65851303;65852081;65853081;65854407;65857228	NC_029547.1	65774821	65857228	65774821	65857228	5.46269	5.48333	5.61461	5.38241	5.55317	5.62976	5.60205	5.80877	5.41815	5.41157	5.50094	5.38097
ZNF609	ZNF609	gene11772	6.71725	6.81438	6.71949	6.81438	-0.0971257	-0.214265	0.0200136	6.75086	-1.78015	0.0969907	0.323088	-6.04877	-0.00223806	-0.12074	0.116263	6.75086	-0.0405483	0.968235	0.985741	-7.57545	-0.0948876	-0.213278	0.0235024	6.75086	-1.72076	0.107546	0.453259	-5.58278	protein_coding	rna28237,rna28238,XM_015872315.1,XM_015872316.1	-	5955	10	562892;564517;565205;565601;566240;568746;573871;589866;598404	564432;564733;565380;565967;568595;568833;574096;590732;598520	NC_029525.1	598520	562892	562892	598520	6.58562	6.86487	6.7047	6.72002	6.7431	6.77483	6.86917	6.87079	6.74719	6.69335	6.73956	6.6971
ZNF618	ZNF618	gene14661	4.84522	5.05647	4.97606	5.05647	-0.211247	-0.350878	-0.0716159	4.9579	-3.24813	0.00590569	0.0633359	-3.05185	-0.130844	-0.273593	0.0119042	4.9579	-1.96792	0.0694303	0.237048	-5.39936	-0.0804027	-0.220809	0.060004	4.9579	-1.22944	0.239384	0.610465	-5.91337	protein_coding	rna35187,rna35188,rna35189,rna35190,XM_015878782.1,XM_015878783.1,XM_015878784.1,XM_015878785.1	-	3929	17	566180;568662;573192;576311;577416;577792;580380;580993;581817;583187;592264;598499;602056;608182;609990;613732;614567;647084	568312;568763;573269;576367;577499;577980;580469;581070;581852;583276;592302;598576;602312;608346;610033;613735;614755;647299	NC_029532.1	647299	566180	566180	647299	4.86395	4.72815	4.80664	4.96378	5.05281	5.02182	5.03158	5.12173	5.03394	4.96816	4.84723	5.05501
ZNF622	ZNF622	gene3529	4.77779	4.87221	4.69501	4.87221	-0.0944214	-0.276579	0.0877366	4.78233	-1.11288	0.284704	0.563774	-6.56457	0.0827833	-0.106195	0.271761	4.78233	0.940495	0.363078	0.606443	-6.71695	-0.177205	-0.366037	0.0116277	4.78233	-2.01476	0.0637691	0.369091	-4.73957	protein_coding	rna8084,rna8085,rna8086,XM_015854420.1,XM_015854422.1,XM_015854423.1	-	2470	2	54594970;54595958;54596211;54597052;54597937;54598764;54601095;54601372	54595824;54596101;54596323;54597214;54598188;54599380;54601287;54601504	NC_029517.1	54601504	54594970	54594970	54601504	4.90854	4.9638	4.65069	4.60564	4.81974	4.98605	4.8131	4.86411	4.78467	4.57369	4.73512	4.68281
ZNF638	ZNF638	gene7729	5.53639	5.65406	5.6714	5.6714	-0.117671	-0.278955	0.043614	5.62254	-1.56639	0.139814	0.389111	-6.17617	-0.135012	-0.297655	0.0276311	5.62254	-1.78222	0.0966399	0.288776	-5.86078	0.0173411	-0.144703	0.179386	5.62254	0.229757	0.821639	0.94016	-6.79583	protein_coding	rna17832,rna17833,XM_015850231.1,XM_015850232.1	+	5957	4	87493;94418;94657;95650;96681;97504;106412;106919;107143;108028;109245;109489;109699;117204;117465;118799;119254;119628;120912;121656;123580;124618	89968;94479;94695;95957;97006;97650;106498;106977;107183;108099;109391;109554;109751;117335;117593;118840;119394;119753;120973;122918;123645;124730	NW_015439533.1	87493	124730	87493	124730	5.3789	5.59152	5.69513	5.49412	5.71847	5.61266	5.6877	5.59938	5.49508	5.66254	5.78836	5.74664
ZNF639	ZNF639	gene11598	4.86996	4.74904	4.90814	4.90814	0.120919	-0.00128214	0.243121	4.84397	2.12444	0.0521323	0.229429	-5.11124	-0.0381795	-0.159318	0.0829594	4.84397	-0.676661	0.509765	0.725057	-6.97425	0.159099	0.0347323	0.283465	4.84397	2.74656	0.015876	0.229663	-3.46418	protein_coding	rna27777,rna27778,XM_015871521.1,XM_015871522.1	-	1839	9	15432025;15433501;15433837;15434516;15434694;15435073;15435567	15433247;15433635;15433944;15434588;15434822;15435184;15435625	NC_029524.1	15435625	15432025	15432025	15435625	4.83601	4.93397	4.94737	4.77698	4.75968	4.71891	4.76036	4.75882	4.85755	4.93747	4.88857	4.95192
ZNF644	ZNF644	gene10823	5.86703	5.87012	5.9412	5.9412	-0.00309343	-0.13969	0.133503	5.89136	-0.0486213	0.961915	0.983787	-7.43576	-0.0741668	-0.211079	0.0627453	5.89136	-1.16303	0.264463	0.511554	-6.75886	0.0710734	-0.0668031	0.20895	5.89136	1.10673	0.287263	0.648171	-6.25126	protein_coding	rna25764,rna25765,rna25766,rna25767,rna25768,rna25769,rna25770,rna25771,rna25772,rna25773,XM_015870297.1,XM_015870298.1,XM_015870300.1,XM_015870301.1,XM_015870302.1,XM_015870303.1,XM_015870304.1,XM_015870305.1,XM_015870306.1,XM_015870307.1	+	4385	8	12676598;12676832;12677468;12682214;12682363;12683231;12694610;12696958;12702107;12703294;12705761;12716794;12717377	12676671;12676940;12677956;12682286;12682489;12683326;12694665;12696978;12702212;12705340;12706316;12716896;12717904	NC_029523.1	12676598	12717904	12676598	12717904	5.85195	5.69862	5.86446	6.0357	5.84091	5.90473	5.83805	5.8955	5.9357	5.96471	5.85395	6.01203
ZNF648	ZNF648	gene10671	5.57023	5.55784	5.52571	5.57023	0.0123922	-0.11262	0.137404	5.55144	0.212826	0.834564	0.93027	-7.35065	0.0445244	-0.0823776	0.171426	5.55144	0.753277	0.463896	0.692926	-7.0765	-0.0321322	-0.160312	0.0960475	5.55144	-0.538203	0.59898	0.844068	-6.64454	protein_coding	rna25359,rna25360,rna25361,rna25362,rna25363,rna25364,XM_015869787.1,XM_015869789.1,XM_015869790.1,XM_015869791.1,XM_015869792.1,XM_015869793.1	+	2498	8	6003581;6005092;6005233;6007015;6008910	6003734;6005165;6005479;6007172;6010774	NC_029523.1	6003581	6010774	6003581	6010774	5.60795	5.49267	5.72402	5.46151	5.51007	5.60639	5.57855	5.53352	5.53296	5.55634	5.49138	5.52188
ZNF652	ZNF652	gene17852	6.08246	6.23451	6.09183	6.23451	-0.152055	-0.248381	-0.0557277	6.13586	-3.38904	0.00446786	0.0534556	-3.0244	-0.00937194	-0.107747	0.0890029	6.13586	-0.204536	0.84091	0.924195	-7.46006	-0.142683	-0.240481	-0.0448839	6.13586	-3.1323	0.00742756	0.170721	-2.99378	protein_coding	rna42450,XM_015885578.1	+	6268	27	2963886;2977207;2981669;2982114;2983502;2984086	2964206;2978354;2981816;2982229;2983646;2988475	NC_029542.1	2963886	2988475	2963886	2988475	6.04182	6.07794	6.07027	6.13752	6.18026	6.29025	6.17559	6.29021	6.13766	6.05457	6.06705	6.10717
ZNF653	ZNF653	gene20241	1.22556	1.3178	0.900351	1.3178	-0.0922355	-0.471986	0.287515	1.14971	-0.521465	0.610281	0.814548	-6.05231	0.325211	-0.0822115	0.732634	1.14971	1.71374	0.108858	0.31017	-4.78036	-0.417447	-0.824252	-0.0106418	1.14971	-2.20313	0.0450322	0.328603	-3.71452	protein_coding	rna46942,XM_015851164.1	+	1068		11270;17807;18221	11732;18146;18485	NW_015440100.1	11270	18485	11270	18485	1.27016	1.26872	1.0482	1.30487	1.29102	1.17265	1.47235	1.34125	0.484997	0.821519	0.958201	1.36262
ZNF654	ZNF654	gene1450	4.94445	4.99072	4.92827	4.99072	-0.0462714	-0.208203	0.115661	4.95287	-0.613486	0.549498	0.776277	-7.03389	0.016177	-0.14913	0.181484	4.95287	0.210102	0.836647	0.921956	-7.20151	-0.0624484	-0.22837	0.103473	4.95287	-0.808058	0.432718	0.753477	-6.31916	protein_coding	rna3417,rna3418,rna3419,rna3420,XM_015878594.1,XM_015878597.1,XM_015878598.1,XM_015878600.1	+	7513	1	79660959;79670160;79673152;79677674;79680436;79684616;79685600;79690239;79691743;79694471	79661146;79670305;79673223;79677755;79680571;79684818;79685739;79690380;79694041;79698575	NC_029516.1	79660959	79698575	79660959	79698575	5.10438	4.79606	4.85967	4.99667	5.13074	5.02182	4.91043	4.90032	4.91331	4.99009	4.85619	4.95481
ZNF687	ZNF687	gene17336	4.5957	4.60737	4.54207	4.60737	-0.0116717	-0.196046	0.172702	4.58361	-0.135913	0.893846	0.959207	-7.12918	0.0536224	-0.134972	0.242217	4.58361	0.61044	0.551456	0.75214	-6.93423	-0.0652942	-0.255681	0.125092	4.58361	-0.736314	0.473827	0.777748	-6.2768	protein_coding	rna41404,XM_015884672.1	+	5212	25	2271842;2275154;2278456;2279008;2279391;2279807;2280200;2280452;2280955	2271970;2277411;2278634;2279184;2279553;2280103;2280312;2280593;2282708	NC_029540.1	2271842	2282708	2271842	2282708	4.43671	4.84351	4.52846	4.59422	4.50185	4.5593	4.73326	4.63536	4.51234	4.44469	4.62058	4.59306
ZNF703	ZNF703	gene16602	2.23454	2.56582	2.20088	2.56582	-0.331274	-0.632951	-0.0295963	2.33583	-2.35759	0.033651	0.179427	-4.05356	0.0336639	-0.288223	0.355551	2.33583	0.224536	0.825619	0.916635	-6.41582	-0.364938	-0.676746	-0.0531293	2.33583	-2.51279	0.0250001	0.266264	-3.3698	protein_coding	rna39820,XM_015883176.1	+	1743	22	3541363;3541766	3541575;3543295	NC_029537.1	3541363	3543295	3541363	3543295	1.93871	2.55902	2.07677	2.37992	2.44387	2.51145	2.69474	2.61371	2.10869	2.19626	2.13551	2.37128
ZNF704	ZNF704	gene4243	4.03381	4.37131	4.20807	4.37131	-0.337498	-0.574918	-0.100077	4.2015	-3.05195	0.00870627	0.0798945	-3.24507	-0.174267	-0.420497	0.0719638	4.2015	-1.51949	0.151134	0.374486	-5.86805	-0.163231	-0.400486	0.074024	4.2015	-1.47711	0.162022	0.534384	-5.4172	protein_coding	rna9665,XM_015855876.1	-	2976	2	109695320;109698055;109700570;109702660;109704782;109707159;109710308;109742689;109756031	109696912;109698149;109700674;109702921;109704882;109707391;109710411;109742936;109756265	NC_029517.1	109756265	109695320	109695320	109756265	3.97875	3.71067	4.18352	4.22755	4.50185	4.35384	4.16717	4.46729	4.23879	4.32474	4.18613	4.07769
ZNF706	ZNF706	gene4352	8.10582	8.1154	8.0815	8.1154	-0.00958162	-0.106515	0.087352	8.10076	-0.212222	0.835026	0.93042	-7.6693	0.0243219	-0.0730721	0.121716	8.10076	0.536155	0.600357	0.786848	-7.55004	-0.0339035	-0.13154	0.063733	8.10076	-0.745517	0.468424	0.774248	-6.84031	protein_coding	rna9885,rna9886,rna9887,XM_015856123.1,XM_015856124.1,XR_001553599.1	-	2951	2	116545430;116548491;116549214;116549498;116551612	116547894;116548635;116549350;116549570;116551742	NC_029517.1	116551742	116545430	116545430	116551742	8.23254	8.03339	8.09478	8.06093	8.1579	8.09431	8.10963	8.10019	8.10585	8.14238	8.03961	8.0376
ZNF710	ZNF710	gene12226	4.60811	4.76276	4.81804	4.81804	-0.154651	-0.333369	0.0240664	4.73008	-1.85785	0.0845754	0.300719	-5.5191	-0.209935	-0.389562	-0.0303069	4.73008	-2.5092	0.0251735	0.125264	-4.40614	0.0552831	-0.122586	0.233152	4.73008	0.667295	0.515549	0.799203	-6.38262	protein_coding	rna29429,rna29430,rna29431,XM_015873395.1,XM_015873396.1,XM_015873397.1	+	6387	10	18157943;18158656;18167166;18168774;18169232;18169604	18158208;18161385;18168532;18168965;18169406;18171260	NC_029525.1	18157943	18171260	18157943	18171260	4.61768	4.60621	4.55578	4.64766	4.62814	4.61031	4.94234	4.87535	4.70792	4.9431	4.76079	4.86563
ZNF711	ZNF711	gene6493	7.15264	7.14275	7.22457	7.22457	0.00989558	-0.11758	0.137371	7.17298	0.166663	0.870044	0.947737	-7.59976	-0.0719275	-0.199488	0.0556328	7.17298	-1.21061	0.246299	0.491967	-6.88255	0.0818231	-0.046279	0.209925	7.17298	1.37134	0.19208	0.566464	-6.1165	protein_coding	rna14816,rna14817,rna14818,rna14819,rna14820,rna14821,rna14822,rna14823,rna14824,rna14825,rna14826,rna14827,rna14828,rna14829,rna14830,rna14831,XM_015860304.1,XM_015860306.1,XM_015860307.1,XM_015860308.1,XM_015860309.1,XM_015860310.1,XM_015860311.1,XM_015860312.1,XM_015860313.1,XM_015860314.1,XM_015860315.1,XM_015860316.1,XM_015860317.1,XM_015860318.1,XM_015860319.1,XM_015860320.1	-	9684	4	8383615;8386667;8389651;8390508;8390934;8391375;8396742;8397447;8398794;8399526;8400486;8406317;8407862;8409161;8409580;8412060;8413742;8413927	8383957;8388412;8389721;8390735;8391025;8396262;8396885;8397494;8398931;8399672;8400644;8406847;8407966;8409498;8409725;8412193;8413835;8414258	NC_029519.1	8414258	8383615	8383615	8414258	7.12	6.99533	7.23169	7.25794	7.20271	7.09781	7.11358	7.15813	7.19531	7.34694	7.14985	7.20645
ZNF740	ZNF740	gene19607	4.25158	4.32425	4.19801	4.32425	-0.0726756	-0.230793	0.0854421	4.25848	-0.986809	0.340663	0.616268	-6.55219	0.0535634	-0.109881	0.217008	4.25848	0.703596	0.493344	0.714644	-6.77482	-0.126239	-0.289965	0.0374867	4.25848	-1.65539	0.120317	0.475835	-5.16271	protein_coding	rna46110,rna46111,rna46112,rna46113,rna46114,rna46115,XM_015850376.1,XM_015850377.1,XM_015850378.1,XM_015850379.1,XM_015850380.1,XM_015850381.1	+	2299		554199;555367;555966;556191;556373;557420	554573;555710;556097;556283;557338;557808	NW_015439867.1	554199	557808	554199	557808	4.20214	4.33039	4.24355	4.23859	4.25013	4.38348	4.41095	4.24706	4.11584	4.10629	4.36419	4.20917
ZNF750	ZNF750	gene15030	1.54311	0.976406	0.851699	1.54311	0.5667	0.0195447	1.11385	1.12334	2.22366	0.0433345	0.206736	-4.02427	0.691407	0.12657	1.25624	1.12334	2.62806	0.0200014	0.109018	-3.31836	-0.124708	-0.733178	0.483762	1.12334	-0.440027	0.666706	0.878674	-5.48338	protein_coding	rna36175,XM_015879842.1	+	3510	18	2847703;2852332;2854411	2847892;2853963;2856098	NC_029533.1	2847703	2856098	2847703	2856098	1.77712	1.4936	1.29511	1.58416	1.18541	1.42147	0.269256	1.01527	0.36214	0.611302	1.00192	1.46331
ZNF76	ZNF76	gene17613	4.81001	4.82053	4.71004	4.82053	-0.0105212	-0.141038	0.119995	4.78105	-0.17307	0.8651	0.94552	-7.17823	0.0999724	-0.0342707	0.234215	4.78105	1.59887	0.132406	0.347522	-5.92988	-0.110494	-0.245951	0.0249642	4.78105	-1.75129	0.101999	0.442878	-5.14979	protein_coding	rna41994,rna41995,XM_015885159.1,XM_015885160.1	-	2487	26	4042933;4043897;4044117;4045092;4045608;4046036;4046518;4046980;4047459;4047809;4048143;4048435;4049079;4049264	4043703;4044010;4044269;4045213;4045838;4046215;4046643;4047055;4047563;4047990;4048211;4048515;4049188;4049430	NC_029541.1	4049430	4042933	4042933	4049430	4.74333	4.92848	4.79236	4.78704	4.77189	4.79806	4.93178	4.7799	4.74527	4.64796	4.70236	4.74414
ZNF770	ZNF770	gene8553	4.15004	4.14944	4.28047	4.28047	0.000604705	-0.169701	0.170911	4.19448	0.00762322	0.994026	0.99733	-7.0131	-0.130433	-0.299805	0.0389387	4.19448	-1.65338	0.120732	0.330323	-5.70585	0.131038	-0.0403783	0.302454	4.19448	1.64123	0.123253	0.480767	-5.1724	protein_coding	rna19980,rna19981,rna19982,rna19983,rna19984,XM_015864906.1,XM_015864907.1,XM_015864908.1,XM_015864909.1,XR_001555707.1	+	9384	5	29007330;29020122;29024290;29024662;29028362;29031742	29008747;29024277;29024569;29024800;29031711;29031782	NC_029520.1	29007330	29031782	29007330	29031782	4.21008	4.21786	4.04097	4.1321	4.14137	4.06932	4.07421	4.31879	4.15338	4.35039	4.27791	4.34733
ZNF800	ZNF800	gene269	4.68134	4.7098	4.71026	4.71026	-0.028464	-0.196557	0.139629	4.7006	-0.363555	0.72168	0.875904	-7.09277	-0.0289233	-0.199131	0.141285	4.7006	-0.364832	0.720747	0.858467	-7.09344	0.000459286	-0.170894	0.171812	4.7006	0.00575462	0.995491	0.999118	-6.59232	protein_coding	rna620,rna621,rna622,XM_015852660.1,XM_015852667.1,XM_015852675.1	+	5560	1	18657832;18658097;18658616;18660670;18665316;18667175	18658002;18658266;18658723;18660765;18665459;18672045	NC_029516.1	18657832	18672045	18657832	18672045	4.77042	4.75632	4.50062	4.69385	4.78099	4.78146	4.62271	4.65179	4.54094	4.77018	4.76079	4.77711
ZNF804A	ZNF804A	gene9920	4.91152	5.11856	4.87592	5.11856	-0.207037	-0.337641	-0.0764336	4.96768	-3.40344	0.00434231	0.0528449	-2.76221	0.0356079	-0.100799	0.172015	4.96768	0.560446	0.584128	0.775017	-7.0487	-0.242645	-0.377077	-0.108213	4.96768	-3.8752	0.00171347	0.10178	-1.33752	protein_coding	rna23303,XM_015868019.1	-	8993	7	5753589;5764183;5787203;5888757	5761922;5764313;5787346;5889140	NC_029522.1	5889140	5753589	5753589	5889140	4.89629	4.96112	4.81232	4.97262	5.07022	5.19684	5.05366	5.14976	4.95908	4.78906	4.92594	4.82521
ZNF804B	ZNF804B	gene3076	4.20295	4.15736	4.10111	4.20295	0.045593	-0.139039	0.230225	4.154	0.530171	0.604389	0.81137	-6.87347	0.101842	-0.0872791	0.290962	4.154	1.15614	0.267177	0.514223	-6.33283	-0.0562485	-0.248666	0.136169	4.154	-0.627613	0.540468	0.811671	-6.22858	protein_coding	rna7059,XM_015853517.1	+	6426	2	19279002;19445752;19465364;19467952	19279623;19445895;19465494;19473480	NC_029517.1	19279002	19473480	19279002	19473480	4.29836	4.1906	4.157	4.16334	4.19224	4.15772	3.91177	4.37133	4.0773	4.13117	4.08812	4.10911
ZNF821	ZNF821	gene12722	5.98544	6.31246	6.38	6.38	-0.327019	-0.416416	-0.237623	6.22565	-7.85377	1.81905e-06	0.000302782	5.00671	-0.394558	-0.484135	-0.304981	6.22565	-9.45672	2.032e-07	4.04984e-05	7.27662	0.0675385	-0.0201542	0.155231	6.22565	1.65353	0.1207	0.476539	-5.6271	protein_coding	rna30548,rna30549,rna30550,rna30551,rna30552,rna30553,rna30554,rna30555,rna30556,rna30557,rna30558,rna30559,rna30560,rna30561,rna30562,rna30563,rna30564,rna30565,rna30566,rna30567,XM_015874277.1,XM_015874278.1,XM_015874279.1,XM_015874280.1,XM_015874281.1,XM_015874282.1,XM_015874284.1,XM_015874285.1,XM_015874286.1,XM_015874287.1,XM_015874288.1,XM_015874289.1,XM_015874290.1,XM_015874291.1,XM_015874292.1,XM_015874293.1,XM_015874295.1,XM_015874296.1,XM_015874297.1,XM_015874298.1	+	6852	11	17636938;17637018;17637389;17637554;17638129;17638638;17640749;17644831;17645301;17645993;17646984;17647831	17636960;17637382;17637512;17637860;17638382;17638729;17644823;17645118;17645443;17646097;17647150;17648739	NC_029526.1	17636938	17648739	17636938	17648739	5.96885	5.91813	6.04399	6.008	6.27018	6.34869	6.34234	6.28706	6.35461	6.3906	6.39065	6.38472
ZNF827	ZNF827	gene6858	5.99143	6.05378	6.00493	6.05378	-0.0623534	-0.192747	0.0680401	6.0164	-1.02667	0.322175	0.601058	-6.9234	-0.0135075	-0.14569	0.118675	6.0164	-0.219394	0.829543	0.918568	-7.44055	-0.048846	-0.18123	0.0835378	6.0164	-0.792171	0.441619	0.758548	-6.57114	protein_coding	rna15675,rna15676,rna15677,rna15678,rna15679,rna15680,rna15681,rna15682,rna15683,XM_015861124.1,XM_015861125.1,XM_015861127.1,XM_015861128.1,XM_015861129.1,XR_001554840.1,XR_001554841.1,XR_001554842.1,XR_001554843.1	-	8449	4	27427283;27428727;27431635;27432702;27434209;27434496;27437617;27439232;27440932;27458492;27462536;27463272;27474445;27486277;27496615;27501988;27519263;27529461	27428631;27431383;27431799;27432852;27434399;27434687;27437783;27439403;27441069;27458595;27462593;27463520;27474678;27486757;27496787;27502998;27519855;27529824	NC_029519.1	27529824	27427283	27427283	27529824	6.0551	5.90141	6.03915	5.96655	6.04087	6.11696	6.07601	5.97861	5.91809	6.17788	5.92523	6.0009
ZNF831	ZNF831	gene16064	6.61327	6.88387	7.04541	7.04541	-0.270605	-0.452847	-0.0883627	6.84712	-3.18795	0.00665292	0.0685989	-3.49969	-0.432141	-0.613735	-0.250548	6.84712	-5.10918	0.000164417	0.00452803	0.242489	0.161537	-0.0179772	0.341051	6.84712	1.93196	0.0740839	0.391637	-5.27513	protein_coding	rna38646,rna38647,rna38648,rna38649,XM_015881737.1,XM_015881738.1,XM_015881739.1,XM_015881740.1	-	9949	20	9797885;9800634;9801451;9801865;9802836;9809162;9812061;9815137;9816177	9799578;9800785;9801617;9802007;9807081;9809299;9815015;9815206;9816560	NC_029535.1	9816560	9797885	9797885	9816560	6.80719	6.64481	6.30973	6.68278	7.04055	6.79013	6.85666	6.85101	7.00696	7.03855	7.0564	7.08067
ZNF839	ZNF839	gene8843	3.6845	3.72355	3.64828	3.72355	-0.039051	-0.266275	0.188173	3.68555	-0.36898	0.717722	0.874194	-6.80708	0.0362203	-0.197122	0.269563	3.68555	0.33326	0.743929	0.872294	-6.80752	-0.0752714	-0.309978	0.159435	3.68555	-0.688541	0.502483	0.793053	-6.05893	protein_coding	rna20672,rna20673,rna20674,rna20675,rna20676,XM_015865435.1,XM_015865436.1,XM_015865438.1,XM_015865439.1,XM_015865440.1	+	4331	5	45104172;45105736;45107281;45108602;45109680;45110121;45111802;45112862;45114734	45104230;45106510;45108201;45108853;45109772;45110273;45111942;45113000;45116531	NC_029520.1	45104172	45116531	45104172	45116531	3.78511	3.46733	3.80522	3.6655	3.68576	3.67315	3.82883	3.70787	3.496	3.4973	3.68738	3.92716
ZNFX1	ZNFX1	gene15895	5.36425	5.33356	5.38464	5.38464	0.0306901	-0.231531	0.292911	5.36059	0.251279	0.805288	0.917389	-7.29205	-0.0203898	-0.284017	0.243237	5.36059	-0.166054	0.870514	0.938832	-7.31926	0.0510799	-0.216067	0.318227	5.36059	0.410511	0.687711	0.887828	-6.66538	protein_coding	rna38279,XM_015881479.1	-	6820	20	5933652;5938019;5938821;5939294;5940084;5940563;5940844;5941332;5941945;5942295;5942721;5943454;5945856	5936706;5938114;5938931;5939439;5940238;5940702;5941094;5941449;5942088;5942443;5942852;5945607;5946024	NC_029535.1	5946024	5933652	5933652	5946024	5.27679	5.27631	5.58674	5.32314	5.46941	5.44713	5.5163	4.89481	5.47484	5.18562	5.44857	5.42741
ZNHIT2	ZNHIT2	gene19704	1.33887	1.4001	1.22596	1.4001	-0.0612311	-0.639577	0.517115	1.31908	-0.227305	0.823507	0.925346	-6.18849	0.112916	-0.487767	0.713599	1.31908	0.403585	0.69268	0.843276	-6.10857	-0.174147	-0.775141	0.426847	1.31908	-0.622116	0.543972	0.812744	-5.48187	protein_coding	rna46240,XM_015850513.1	-	2079		8867	10945	NW_015439879.1	10945	8867	8867	10945	1.2081	1.04343	1.29511	1.75792	1.22148	0.871781	2.06216	1.46543	1.09911	1.88139	0.913113	1.00995
ZNHIT3	ZNHIT3	gene15660	3.19394	3.16376	3.24244	3.24244	0.0301844	-0.282531	0.3429	3.20529	0.207233	0.838844	0.931479	-6.70009	-0.0484986	-0.362165	0.265167	3.20529	-0.331961	0.744889	0.872811	-6.67521	0.0786831	-0.240977	0.398343	3.20529	0.528467	0.60554	0.847544	-6.01672	protein_coding	rna37686,rna37687,XM_015880671.1,XR_001558981.1	+	7514	19	6866382;6873341;6873450;6874029	6873218;6873372;6873596;6874526	NC_029534.1	6866382	6874526	6866382	6874526	3.16383	3.38954	3.48116	2.80325	3.02629	3.01592	3.29832	3.32085	3.40556	3.19154	3.08049	3.28679
ZNHIT6	ZNHIT6	gene10849	2.97478	2.94292	3.02876	3.02876	0.0318615	-0.256605	0.320328	2.97992	0.237135	0.816023	0.921927	-6.62426	-0.053979	-0.342956	0.234998	2.97992	-0.401039	0.69451	0.844179	-6.5812	0.0858405	-0.207878	0.379559	2.97992	0.62746	0.540565	0.811671	-5.89781	protein_coding	rna25836,XM_015870177.1	+	1561	8	14120774;14121386;14121535;14121739;14122142;14128272;14129130;14129729;14143302;14147111	14121096;14121451;14121641;14121824;14122245;14128340;14129210;14129809;14143426;14147629	NC_029523.1	14120774	14147629	14120774	14147629	3.14739	2.80657	2.95381	2.97152	3.23478	3.01592	2.73173	2.79033	3.03519	3.2289	3.08049	2.76237
ZNRD1	ZNRD1	gene20115	2.16668	2.21187	2.16952	2.21187	-0.0451929	-0.398187	0.307801	2.17943	-0.27487	0.787474	0.908505	-6.3928	-0.00284446	-0.362677	0.356988	2.17943	-0.0169716	0.986701	0.994448	-6.42663	-0.0423484	-0.403471	0.318774	2.17943	-0.251772	0.804915	0.933266	-5.84749	protein_coding	rna46764,XM_015851009.1	-	652		21334;21872;22870;23420;24986	21486;21981;22970;23575;25117	NW_015440003.1	25117	21334	21334	25117	2.20015	1.85947	2.114	2.44492	2.50368	2.27896	2.20931	1.8542	2.00984	2.05782	2.28456	2.33631
ZNRF1	ZNRF1	gene12291	4.81451	5.02496	4.91035	5.02496	-0.210456	-0.33804	-0.0828712	4.91765	-3.5415	0.0033047	0.0451527	-2.46815	-0.0958467	-0.226869	0.0351757	4.91765	-1.57057	0.138842	0.357294	-5.9978	-0.114609	-0.243607	0.0143888	4.91765	-1.90749	0.0774107	0.399094	-4.95689	protein_coding	rna29582,XM_015873618.1	-	1507	11	698946;699803;699974;700392;710107	699696;699893;700079;700487;710569	NC_029526.1	710569	698946	698946	710569	4.88394	4.87525	4.77212	4.73342	5.08742	4.98364	5.06095	4.97012	4.88012	4.91759	4.84423	5.003
ZNRF2	ZNRF2	gene3323	4.78431	4.91065	4.71236	4.91065	-0.126338	-0.360933	0.108256	4.8001	-1.15623	0.267144	0.547406	-6.52116	0.0719533	-0.172098	0.316004	4.8001	0.632987	0.537054	0.744259	-6.96521	-0.198292	-0.440836	0.0442527	4.8001	-1.75525	0.1013	0.440795	-5.15413	protein_coding	rna7653,XM_015854022.1	-	2686	2	37992678;37995592;37996202;38012091;38039868	37994435;37995669;37996307;38012186;38040515	NC_029517.1	38040515	37992678	37992678	38040515	4.78909	4.4309	4.98554	4.90493	4.79002	4.78146	5.02414	5.05163	4.75751	4.82914	4.70897	4.54791
ZNRF3	ZNRF3	gene14337	5.29569	5.40649	5.50099	5.50099	-0.110798	-0.260619	0.0390236	5.39999	-1.58775	0.134903	0.383014	-6.0903	-0.205303	-0.355112	-0.0554945	5.39999	-2.94228	0.01081	0.0752176	-3.75388	0.0945056	-0.0547992	0.24381	5.39999	1.35897	0.195877	0.570896	-5.85948	protein_coding	rna34535,rna34536,rna34537,XM_015878314.1,XM_015878315.1,XM_015878317.1	+	5744	15	6804981;6808557;6844120;6861341;6862924;6863694;6864498;6865315;6865602;6868352	6805346;6808628;6844245;6861415;6863055;6863804;6864665;6865417;6867347;6871196	NC_029530.1	6804981	6871196	6804981	6871196	5.25009	5.25891	5.33409	5.3369	5.21366	5.49033	5.55638	5.35837	5.58539	5.48673	5.43269	5.49637
ZP1	ZP1	gene7817	1.42836	-0.55899	0.591523	1.42836	1.98735	1.29506	2.67964	0.492024	6.16328	2.58247e-05	0.00174628	2.59763	0.83684	0.250775	1.4229	0.492024	3.06564	0.00847389	0.0647272	-2.50625	1.15051	0.39637	1.90466	0.492024	3.27539	0.00559539	0.156969	-2.22821	protein_coding	rna18012,rna18013,XM_015863133.1,XM_015863134.1	+	2934	5	226871;227126;227321;229367;229602;229868;230034;230335;230597;230825;230984	227050;227247;228752;229525;229786;229965;230161;230524;230747;230909;231187	NC_029520.1	226871	231187	226871	231187	1.54579	1.81255	1.41929	0.993411	-1.21148	-0.844426	0.200543	-0.379593	0.424876	0.224278	1.23961	0.479434
ZP2	ZP2	gene14095	4.51466	5.1655	5.19078	5.19078	-0.650833	-0.994717	-0.30695	4.9595	-4.06334	0.00118683	0.0233393	-1.41573	-0.676115	-1.02241	-0.329817	4.9595	-4.19175	0.00092526	0.0147506	-1.16998	0.0252813	-0.295794	0.346357	4.9595	0.16905	0.868201	0.959074	-6.69509	protein_coding	rna33939,rna33940,XM_015877464.1,XM_015877465.1	-	2490	14	12768132;12768412;12768579;12768754;12769258;12769721;12769928;12770097;12770447;12770890;12771146;12771572;12771983;12772309;12773177;12773355;12773573;12773724;12773853	12768330;12768495;12768675;12768889;12769447;12769845;12770019;12770278;12770576;12771071;12771242;12771736;12772021;12772467;12773271;12773438;12773646;12773830;12774105	NC_029529.1	12774105	12768132	12768132	12774105	4.72959	4.80807	4.3566	4.19769	4.88866	5.24606	5.57516	4.941	5.1194	5.13486	5.102	5.41489
ZPBP	ZPBP	gene3482	0.341707	0.0617574	0.336521	0.341707	0.279949	-0.389028	0.948927	0.2449	0.898447	0.3843	0.655149	-5.5425	0.00518512	-0.648698	0.659068	0.2449	0.0170249	0.98666	0.994448	-5.9673	0.274764	-0.408834	0.958363	0.2449	0.862946	0.402863	0.734354	-5.11094	protein_coding	rna7995,XM_015854354.1	+	1285	2	50159645;50164018;50166034;50172531;50173995;50176052;50177368;50180868	50159938;50164086;50166159;50172680;50174213;50176125;50177545;50181042	NC_029517.1	50159645	50181042	50159645	50181042	-0.0902426	0.82442	0.104783	0.549109	0.23918	0.596147	0.128394	-0.742164	0.801024	-0.106927	0.362098	0.272983
ZPR1	ZPR1	gene17041	4.73429	4.69534	4.65511	4.73429	0.03895	-0.0865661	0.164466	4.69556	0.666243	0.516201	0.75363	-6.93529	0.0791729	-0.0487515	0.207097	4.69556	1.32876	0.205403	0.445226	-6.2775	-0.0402229	-0.170112	0.0896658	4.69556	-0.664855	0.517061	0.799985	-6.35395	protein_coding	rna40829,rna40830,XM_015883895.1,XM_015883896.1	-	1521	24	4405220;4405596;4405908;4406279;4406609;4406974;4407234;4407400;4407580;4407788;4408071;4408302;4408887;4409419	4405479;4405661;4405994;4406389;4406698;4407044;4407300;4407453;4407702;4407874;4408141;4408392;4409048;4409599	NC_029539.1	4409599	4405220	4405220	4409599	4.75965	4.83179	4.69129	4.66413	4.73805	4.7043	4.66157	4.6777	4.71421	4.57369	4.67561	4.65469
ZRANB1	ZRANB1	gene9734	6.69725	6.67301	6.57067	6.69725	0.0242356	-0.0687277	0.117199	6.64755	0.559716	0.584612	0.799343	-7.39902	0.126578	0.032366	0.22079	6.64755	2.88454	0.0121113	0.0801498	-4.08338	-0.102342	-0.197129	-0.00755539	6.64755	-2.3181	0.0362702	0.303012	-4.57999	protein_coding	rna22885,rna22886,rna22887,XM_015867508.1,XM_015867509.1,XM_015867510.1	+	5152	6	28654771;28657082;28659281;28662701;28663568;28670230;28672110;28672561;28673182;28675314;28676265;28679402;28680311	28655053;28657191;28659392;28662798;28664418;28670417;28672263;28672632;28673380;28675434;28676394;28679631;28682914	NC_029521.1	28654771	28682914	28654771	28682914	6.64025	6.79039	6.73414	6.63065	6.71728	6.65314	6.65316	6.66925	6.58324	6.59932	6.53435	6.56548
ZRANB2	ZRANB2	gene11152	7.06015	7.16612	7.1926	7.1926	-0.105968	-0.199179	-0.012756	7.13951	-2.44078	0.0287105	0.164043	-4.96255	-0.13245	-0.225984	-0.0389161	7.13951	-3.04024	0.00891007	0.0662222	-3.83715	0.0264824	-0.0669294	0.119894	7.13951	0.608668	0.552597	0.817321	-6.85943	protein_coding	rna26639,XM_015870906.1	-	2961	8	26226266;26228593;26230310;26232789;26233346;26234041;26235220;26237191;26237478;26237627	26228051;26228757;26230396;26232961;26233483;26234117;26235302;26237299;26237530;26237916	NC_029523.1	26237916	26226266	26226266	26237916	7.05152	7.07887	7.06642	7.0449	7.12391	7.17344	7.14249	7.22444	7.28418	7.18591	7.20875	7.08923
ZRANB3	ZRANB3	gene10402	3.30315	3.27095	3.2389	3.30315	0.0321989	-0.337137	0.401535	3.269	0.187174	0.854239	0.940213	-6.73346	0.0642504	-0.31245	0.440951	3.269	0.366188	0.719758	0.858055	-6.6754	-0.0320515	-0.415274	0.351171	3.269	-0.179565	0.860095	0.956078	-6.1559	protein_coding	rna24672,XM_015868895.1	-	4496	7	27714992;27716222;27717208;27718044;27718667;27719793;27720598;27721387;27722523;27723566;27724193;27724476;27725315;27726615;27727153;27729542;27729829;27732257;27732806;27743120;27746350	27715883;27716353;27717602;27718180;27718809;27719894;27720680;27721587;27722958;27723718;27724372;27724595;27725434;27726743;27727324;27729627;27730060;27732435;27732824;27743275;27746778	NC_029522.1	27746778	27714992	27714992	27746778	3.52367	3.42896	3.00426	3.25137	3.18084	3.61188	2.93575	3.33719	3.38204	3.4427	2.76238	3.36696
ZRSR2	ZRSR2	gene1821	6.13297	6.09537	6.03564	6.13297	0.0376004	-0.0573577	0.132558	6.08755	0.85013	0.409709	0.675277	-7.10557	0.0973332	0.000959874	0.193707	6.08755	2.16835	0.0480512	0.18765	-5.3186	-0.0597328	-0.157037	0.0375716	6.08755	-1.31797	0.208897	0.583385	-6.03527	protein_coding	rna4278,XM_015886779.1	-	6186	1	109799467;109805330;109805630;109807489;109811446;109813173;109815336;109815735;109816114;109816344;109817791	109804694;109805439;109805685;109807702;109811561;109813211;109815422;109815843;109816210;109816423;109817840	NC_029516.1	109817840	109799467	109799467	109817840	6.11657	6.06673	6.16423	6.18014	6.13607	6.13122	6.02601	6.08771	6.04459	5.99484	6.08495	6.01756
ZSWIM1	ZSWIM1	gene16045	3.2427	3.28733	3.31191	3.31191	-0.0446374	-0.26691	0.177635	3.28053	-0.431159	0.672988	0.850542	-6.64871	-0.0692146	-0.293815	0.155386	3.28053	-0.661625	0.519068	0.731583	-6.52168	0.0245772	-0.20154	0.250695	3.28053	0.233358	0.818897	0.939063	-6.15799	protein_coding	rna38607,XM_015881961.1	+	2008	20	9497260	9499267	NC_029535.1	9497260	9499267	9497260	9499267	3.3903	3.34901	3.14581	3.09815	3.24357	3.5148	3.2396	3.13698	3.30074	3.30956	3.32385	3.31401
ZSWIM3	ZSWIM3	gene16044	2.86664	2.73991	2.57111	2.86664	0.126728	-0.181627	0.435083	2.72476	0.882362	0.392638	0.662945	-6.20895	0.295527	-0.0261201	0.617175	2.72476	1.97262	0.0688431	0.235813	-4.78041	-0.168799	-0.499936	0.162337	2.72476	-1.09443	0.292435	0.652839	-5.42327	protein_coding	rna38606,XM_015881924.1	+	2162	20	9494167;9495213	9494404;9497136	NC_029535.1	9494167	9497136	9494167	9497136	2.88518	2.7702	3.09084	2.73211	2.68253	3.01592	2.81453	2.42776	2.7951	2.2876	2.52829	2.66706
ZSWIM5	ZSWIM5	gene10944	5.62431	5.63426	5.61122	5.63426	-0.00995088	-0.119684	0.099782	5.6237	-0.194693	0.84846	0.936776	-7.36891	0.0130917	-0.0981387	0.124322	5.6237	0.252695	0.804216	0.905617	-7.35522	-0.0230425	-0.135107	0.0890217	5.6237	-0.441457	0.665696	0.87803	-6.71198	protein_coding	rna26122,rna26123,XM_015870150.1,XM_015870152.1	-	5429	8	18559336;18562002;18562399;18563568;18564393;18564652;18565322;18566255;18567862;18569974;18573850;18574434;18580969;18581544;18639702	18561888;18562083;18562562;18563725;18564528;18564912;18565459;18566401;18568038;18570153;18574000;18574582;18581325;18581565;18640455	NC_029523.1	18640455	18559336	18559336	18640455	5.50685	5.71147	5.64036	5.64559	5.6273	5.62357	5.67667	5.60951	5.6459	5.56367	5.65437	5.5791
ZSWIM6	ZSWIM6	gene18912	5.1642	5.1631	5.20046	5.20046	0.00110113	-0.115658	0.11786	5.17651	0.0202475	0.984135	0.993117	-7.2813	-0.036261	-0.153906	0.0813845	5.17651	-0.661743	0.518995	0.731583	-7.05755	0.0373621	-0.0814753	0.1562	5.17651	0.674999	0.510788	0.797178	-6.47441	protein_coding	rna44597,rna44598,rna44599,rna44600,rna44601,XM_015848770.1,XM_015848771.1,XM_015848772.1,XM_015848773.1,XM_015848774.1	+	6007	Z	20425444;20456625;20457630;20481399;20488505;20489185;20503197;20504926;20505409;20508747;20511116;20514877;20520436;20521112;20525465;20526676	20425969;20456780;20458177;20481755;20488653;20489335;20503376;20505102;20505555;20508893;20511376;20515012;20520593;20521275;20525546;20529343	NC_029547.1	20425444	20529343	20425444	20529343	5.16076	5.22348	5.15812	5.1212	5.12599	5.08406	5.22129	5.22417	5.24206	5.14711	5.26114	5.14871
ZSWIM7	ZSWIM7	gene15591	2.75363	2.99405	2.96373	2.99405	-0.240413	-0.706155	0.22533	2.90788	-1.10825	0.28663	0.565752	-6.0104	-0.210095	-0.683676	0.263486	2.90788	-0.952458	0.357192	0.601036	-6.16434	-0.0303179	-0.494059	0.433423	2.90788	-0.140362	0.890395	0.966552	-6.08363	protein_coding	rna37501,rna37502,XM_015880437.1,XM_015880438.1	-	1085	19	5212579;5213118;5217260;5219587;5221335;5221924	5212893;5213222;5217362;5219608;5221432;5222365	NC_029534.1	5222365	5212579	5212579	5222365	2.83473	2.99697	2.76775	2.45758	3.25232	3.3369	3.01792	2.34933	2.64507	3.09369	2.74961	3.39272
ZSWIM8	ZSWIM8	gene9328	6.12652	6.08035	6.19196	6.19196	0.0461661	-0.0546309	0.146963	6.13239	0.983333	0.34231	0.61716	-6.9807	-0.0654344	-0.166083	0.035214	6.13239	-1.3958	0.184748	0.419358	-6.52118	0.1116	0.00987234	0.213329	6.13239	2.35532	0.0337969	0.293364	-4.44396	protein_coding	rna21862,XM_015866634.1	-	10689	6	13387128;13393184;13394258;13395601;13397476;13398242;13399019;13399681;13400161;13400521;13401412;13402697;13403693;13404345;13405887;13406997;13409141;13413699;13414742;13415283;13416437;13418840;13420677;13425518;13426321;13448231	13391996;13393362;13394377;13395774;13397644;13398724;13399242;13399970;13400383;13400673;13401643;13402821;13403791;13404528;13406066;13407128;13410149;13413874;13414943;13415403;13416518;13418947;13420849;13425612;13426474;13448963	NC_029521.1	13448963	13387128	13387128	13448963	6.18462	6.0567	6.11916	6.14046	6.1337	6.07216	6.01104	6.10571	6.25669	6.15986	6.2195	6.12905
ZW10	ZW10	gene17067	5.05608	4.87855	5.02629	5.05608	0.177524	0.0276445	0.327404	4.98636	2.54296	0.0235863	0.14588	-4.40405	0.0297875	-0.119053	0.178628	4.98636	0.429674	0.674042	0.832699	-7.1539	0.147737	-0.00597424	0.301447	4.98636	2.06352	0.0583283	0.357296	-4.70055	protein_coding	rna40884,XM_015883866.1	+	3913	24	4750289;4750542;4751396;4751670;4751854;4752237;4752672;4753189;4753634;4753999;4755167;4755858;4756631;4757099;4757758;4758238	4750458;4750676;4751497;4751747;4752013;4752386;4752863;4753352;4753816;4754237;4755238;4756027;4756761;4757230;4757960;4759869	NC_029539.1	4750289	4759869	4750289	4759869	5.05676	5.05733	5.0518	5.0582	4.96245	4.89383	4.94759	4.70944	5.19334	4.95986	4.93442	5.01133
ZWILCH	ZWILCH	gene12177	4.9914	4.82807	4.7925	4.9914	0.163321	0.00725193	0.31939	4.871	2.24673	0.0414983	0.202495	-4.92397	0.198892	0.0399017	0.357882	4.871	2.68579	0.017876	0.102254	-4.11985	-0.035571	-0.199295	0.128153	4.871	-0.466453	0.648143	0.868665	-6.50401	protein_coding	rna29316,rna29317,XM_015873474.1,XM_015873475.1	+	2164	10	16778152;16778483;16778793;16778991;16779539;16780082;16780427;16780816;16781214;16781523;16782004;16783016;16783307;16784142;16784514;16784835;16785029;16785804	16778282;16778534;16778888;16779109;16779735;16780161;16780582;16780887;16781307;16781578;16782106;16783095;16783463;16784170;16784650;16784930;16785147;16786193	NC_029525.1	16778152	16786193	16778152	16786193	4.9012	5.03707	5.03734	4.99667	4.76274	4.79254	4.74537	5.014	4.91058	4.65484	4.82914	4.77058
ZXDC	ZXDC	gene12994	6.09657	6.03478	6.19778	6.19778	0.0617899	-0.0427457	0.166326	6.10955	1.26905	0.225336	0.50142	-6.65959	-0.101214	-0.205104	0.0026764	6.10955	-2.09166	0.0553866	0.20462	-5.46231	0.163004	0.0578097	0.268198	6.10955	3.32683	0.00505346	0.152337	-2.60959	protein_coding	rna31268,rna31269,XM_015875049.1,XR_001557975.1	-	5003	12	8248345;8251082;8251555;8253350;8254192;8255177;8255880;8256129;8256482;8257378	8250536;8251183;8251727;8253434;8254877;8255347;8256010;8256207;8256634;8258608	NC_029527.1	8258608	8248345	8248345	8258608	6.07589	6.0767	6.13736	6.09664	6.01926	5.99508	6.07241	6.05349	6.31995	6.19213	6.10513	6.1706
ZYX	ZYX	gene1217	5.40918	5.5083	5.52245	5.52245	-0.0991126	-0.281902	0.0836768	5.48172	-1.16413	0.264032	0.545237	-6.66173	-0.113265	-0.297749	0.0712183	5.48172	-1.31815	0.208839	0.4493	-6.48257	0.0141528	-0.17007	0.198375	5.48172	0.16494	0.871375	0.960396	-6.77628	protein_coding	rna2871,rna2872,rna2873,rna2874,rna2875,XM_015872422.1,XM_015872432.1,XM_015872438.1,XM_015872447.1,XM_015872457.1	-	3372	1	69744161;69745933;69746299;69746620;69746874;69747342;69748125;69749309;69751712;69752486;69753244;69755113;69766807	69745315;69746053;69746477;69746789;69747006;69747839;69748217;69749484;69751963;69752611;69753394;69755247;69766989	NC_029516.1	69766989	69744161	69744161	69766989	5.16485	5.60707	5.46953	5.41522	5.50825	5.54544	5.62025	5.35637	5.41235	5.55267	5.59315	5.53544
ZZEF1	ZZEF1	gene15420	6.48472	6.45359	6.55938	6.55938	0.031126	-0.120341	0.182593	6.49805	0.441196	0.665881	0.846575	-7.43327	-0.0746607	-0.226013	0.0766918	6.49805	-1.05908	0.307686	0.556395	-6.97441	0.105787	-0.0466639	0.258237	6.49805	1.4898	0.158695	0.530396	-5.8819	protein_coding	rna37135,rna37136,XM_015880598.1,XM_015880599.1	+	11972	19	2274056;2277484;2278655;2279379;2280236;2281467;2283034;2284031;2284620;2285406;2285788;2286273;2286957;2287641;2288040;2289027;2289430;2289941;2290673;2291328;2291536;2291819;2292648;2293328;2294047;2294457;2295687;2296984;2297622;2298778;2299366;2300017;2300683;2301087;2301415;2302155;2303412;2304127;2304909;2305602;2306475;2307136;2307510;2308296;2308698;2309225;2309837;2310991;2312779;2313694;2315305;2315996;2317165;2317803;2318098	2274525;2277628;2278849;2279550;2280435;2281677;2283150;2284209;2284718;2285497;2285936;2286384;2287172;2287741;2288209;2289160;2289500;2290055;2290832;2291449;2291646;2291985;2292729;2293529;2294195;2294697;2295766;2297077;2298138;2298942;2299485;2300178;2300812;2301225;2301580;2302417;2303584;2304280;2305048;2305879;2306649;2307268;2307706;2308415;2308886;2309325;2309972;2311350;2312922;2313862;2315403;2316161;2317315;2317874;2321094	NC_029534.1	2274056	2321094	2274056	2321094	6.54462	6.23742	6.51504	6.62715	6.56594	6.45107	6.38457	6.41386	6.59352	6.56139	6.52033	6.5617
ZZZ3	ZZZ3	gene10888	6.11261	6.1376	6.10665	6.1376	-0.0249851	-0.145018	0.0950482	6.11815	-0.446893	0.661861	0.844512	-7.37815	0.0059683	-0.115473	0.12741	6.11815	0.105514	0.917481	0.962336	-7.48017	-0.0309534	-0.152909	0.0910019	6.11815	-0.544919	0.594475	0.842409	-6.75791	protein_coding	rna25993,rna25994,rna25995,rna25996,rna25997,rna25998,XM_015870247.1,XM_015870248.1,XM_015870249.1,XM_015870250.1,XM_015870251.1,XM_015870252.1	+	6374	8	16756514;16756941;16778985;16780664;16793796;16795351;16795581;16795983;16796250;16797207;16799798;16803134;16805657;16806130	16756678;16757121;16779141;16782222;16793934;16795498;16795699;16796054;16796351;16797302;16799952;16803268;16805757;16809374	NC_029523.1	16756514	16809374	16756514	16809374	6.24188	6.02747	6.01352	6.15705	6.1837	6.10811	6.07241	6.18801	6.11643	6.1707	6.07475	6.06373

### Sheet: LD 23C vs SD 23C
			Mean log2CPM				LD 23C vs SD 23C								LD 23C vs SD 9C								SD 23C vs SD 9C								Annotation details												LOG2 Normalised counts per million (CPM)
GeneName	Alternative name	gene id within GCF_001577835.1_Coturnix_japonica_2.0_genomic.gff	LD 23C	SD 23C	SD 9C	max log2CPM	log2FC	lower confidence interval of log2FC	upper confidence interval of log2FC	log2 CPM average expression	moderated t-statistic	P.Value	BH adj.P.Val	log-odds that the gene is differentially expressed	log2FC	lower confidence interval of log2FC	upper confidence interval of log2FC	log2 CPM average expression	moderated t-statistic	P.Value	BH adj.P.Val	log-odds that the gene is differentially expressed	log2FC	lower confidence interval of log2FC	upper confidence interval of log2FC	log2 CPM average expression	moderated t-statistic	P.Value	BH adj.P.Val	log-odds that the gene is differentially expressed	GeneType	Transcripts	Strand	Length	Chromosome	Start	End	ChrId	TSStart	TES	minStart	maxEnd	LD 23C	LD 23C	LD 23C	LD 23C	SD 23C	SD 23C	SD 23C	SD 23C	SD 9C	SD 9C	SD 9C	SD 9C
KLF9	KLF9	gene19061	7.01813	5.09214	4.58285	7.01813	1.92599	1.72907	2.12291	5.56408	20.9981	6.73664e-12	9.06809e-08	17.7054	2.43527	2.21525	2.6553	5.56408	23.7627	1.26862e-12	1.92158e-08	19.1708	-0.509285	-0.757437	-0.261133	5.56408	-4.40623	0.000612586	0.067366	-0.291407	protein_coding	rna44961,XM_015849132.1	-	3359	Z	31413271;31426661	31416094;31427195	NC_029547.1	31427195	31413271	31413271	31427195	7.09878	7.04882	6.9996	6.92756	5.41593	5.20724	4.8444	4.90032	4.67603	4.59172	4.5376	4.52091
PHKA1	PHKA1	gene6339	7.50616	6.46891	6.47615	7.50616	1.03724	0.926553	1.14794	6.81699	20.1184	1.19734e-11	9.06809e-08	17.1949	1.03001	0.918525	1.14149	6.81699	19.8365	1.44684e-11	4.38304e-08	17.0064	0.00723888	-0.110581	0.125059	6.81699	0.131909	0.896953	0.968522	-6.96109	protein_coding	rna14470,rna14471,rna14472,rna14473,XM_015860027.1,XM_015860029.1,XM_015860030.1,XM_015860031.1	+	4332	4	1818550;1818788;1819342;1819839;1820266;1820500;1820759;1820936;1821392;1822219;1822452;1822891;1823205;1823680;1824702;1824995;1826033;1826537;1828413;1828935;1829224;1829501;1829784;1829991;1830144;1830490;1830954;1831423;1832375;1832680;1833545;1833717;1834061	1818686;1818946;1819389;1820007;1820348;1820580;1820857;1821082;1821445;1822341;1822547;1822998;1823283;1823814;1824811;1825139;1826111;1826712;1828589;1829029;1829363;1829657;1829863;1830069;1830273;1830591;1831069;1831461;1832404;1832850;1833598;1833917;1834793	NC_029519.1	1818550	1834793	1818550	1834793	7.51549	7.47606	7.61846	7.41705	6.40862	6.58224	6.46459	6.41675	6.50374	6.44816	6.43817	6.51457
LOC107320185	H2AFY	gene13261	8.61879	7.77215	7.54291	8.61879	0.846644	0.741137	0.95215	7.97803	17.2284	9.49031e-11	4.79166e-07	15.0832	1.07589	0.968852	1.18292	7.97803	21.5809	4.65959e-12	2.02576e-08	18.1338	-0.229243	-0.339664	-0.118822	7.97803	-4.45726	0.00055572	0.0652518	-0.561399	protein_coding	rna31992,rna31993,rna31994,rna31995,rna31996,rna31997,rna31998,rna31999,XM_015875818.1,XM_015875819.1,XM_015875821.1,XM_015875822.1,XR_001558155.1,XR_001558156.1,XR_001558157.1,XR_001558158.1	-	2040	13	2688910;2694636;2697668;2698228;2701542;2703075;2707742;2709897;2711568;2724003;2731899	2689641;2694810;2697757;2698329;2701632;2703174;2707852;2710094;2711674;2724203;2732031	NC_029528.1	2732031	2688910	2688910	2732031	8.71319	8.57635	8.66301	8.52329	7.67706	7.77361	7.83327	7.80418	7.49577	7.60975	7.50022	7.56666
CLCN2	CLCN2	gene11557	4.99327	3.60505	3.60074	4.99327	1.38823	1.20487	1.57159	4.06704	16.2547	2.05001e-10	7.76287e-07	14.2004	1.39253	1.20513	1.57994	4.06704	15.9535	2.62378e-10	4.96779e-07	13.9658	-0.00430761	-0.224246	0.215631	4.06704	-0.0420495	0.967059	0.99138	-6.27444	protein_coding	rna27669,rna27670,rna27671,rna27672,XM_015871894.1,XM_015871895.1,XM_015871897.1,XM_015871898.1	-	3773	9	13937264;13937907;13938066;13938247;13938671;13939310;13939451;13939629;13939872;13940074;13940541;13940761;13941110;13941344;13941531;13941715;13941876;13942540;13942691;13942851;13943309;13943517;13943964;13947311;13947839	13937836;13937993;13938170;13938285;13938721;13939383;13939556;13939786;13940005;13940287;13940651;13940830;13941265;13941428;13941632;13941799;13942001;13942618;13942768;13942984;13943437;13943933;13944120;13947432;13948219	NC_029524.1	13948219	13937264	13937264	13948219	4.89136	5.09703	5.06136	4.93917	3.60614	3.59931	3.67271	3.54148	3.68086	3.42672	3.79692	3.49141
SLC16A2	SLC16A2	gene6585	7.55994	8.75403	9.18646	9.18646	-1.1941	-1.35549	-1.03271	8.49969	-15.8852	2.77644e-10	8.41094e-07	13.9841	-1.62653	-1.78629	-1.46677	8.49969	-21.8584	3.92233e-12	2.02576e-08	18.3049	0.432428	0.279368	0.585489	8.49969	6.06563	3.04585e-05	0.0193994	2.3272	protein_coding	rna15049,XM_015860567.1	+	5241	4	11683837;11698826;11701313;11702116;11702594;11703301	11684164;11698970;11701775;11702259;11702822;11707232	NC_029519.1	11683837	11707232	11683837	11707232	7.6279	7.43405	7.51352	7.65815	8.62215	8.68277	8.98916	8.72204	9.12421	9.28491	9.13589	9.20152
NECAB2	NECAB2	gene12262	7.11325	5.7039	5.72491	7.11325	1.40935	1.2117	1.60701	6.17975	15.3088	4.51424e-10	9.76816e-07	13.563	1.38834	1.18878	1.5879	6.17975	14.9363	6.23444e-10	7.26408e-07	13.2343	0.0210132	-0.198718	0.240744	6.17975	0.205317	0.840311	0.947532	-6.81193	protein_coding	rna29521,XM_015873890.1	+	1745	11	123684;130360;146699;158590;160594;167663;168664;168880;169524;169691;169973;170360;170575	123928;130384;146807;158615;160691;167799;168782;168959;169580;169803;170050;170451;171140	NC_029526.1	123684	171140	123684	171140	7.04099	7.04692	7.27907	7.08776	5.76198	5.88802	5.72334	5.43443	5.92489	5.6795	5.53853	5.75162
DNAJA1	DNAJA1	gene19459	9.73202	8.65243	8.72965	9.73202	1.07959	0.929405	1.22978	9.03805	15.4331	4.05929e-10	9.76816e-07	13.5555	1.00237	0.852087	1.15265	9.03805	14.32	1.081e-09	9.95002e-07	12.5318	0.0772214	-0.0785863	0.233029	9.03805	1.06408	0.305494	0.664859	-6.5919	protein_coding	rna45885,XM_015849954.1	+	2273	Z	62428062;62428281;62429721;62429939;62431483;62433352;62434304;62434681	62428198;62428458;62429825;62430166;62431597;62433467;62434404;62435973	NC_029547.1	62428062	62435973	62428062	62435973	9.80911	9.8864	9.53293	9.70073	8.73893	8.72009	8.51575	8.63463	8.79389	8.75075	8.64028	8.73315
TESC	TESC	gene14522	5.34164	4.04649	4.01415	5.34164	1.29515	1.11123	1.47907	4.46851	15.119	5.31657e-10	1.00663e-06	13.387	1.3275	1.13862	1.51638	4.46851	15.0894	5.45481e-10	6.88533e-07	13.3568	-0.0323448	-0.250408	0.185718	4.46851	-0.318454	0.754892	0.915111	-6.34956	protein_coding	rna34942,rna34943,rna34944,rna34945,rna34946,XM_015878214.1,XM_015878215.1,XM_015878217.1,XM_015878218.1,XM_015878219.1	+	1167	15	10143362;10144359;10144724;10145167;10145426;10145556;10145747	10143690;10144430;10144804;10145351;10145487;10145663;10146076	NC_029530.1	10143362	10146076	10143362	10146076	5.28996	5.43575	5.446	5.21363	4.13193	4.04635	4.14449	3.8627	4.13003	4.09116	3.83972	3.9904
ACOT11	ACOT11	gene11056	5.6671	4.77718	4.70214	5.6671	0.889921	0.759853	1.01999	5.04922	14.6895	7.75272e-10	1.21e-06	13.0511	0.964965	0.831233	1.0987	5.04922	15.4918	3.86181e-10	6.49943e-07	13.7371	-0.0750438	-0.222569	0.0724813	5.04922	-1.09213	0.29341	0.653475	-5.9975	protein_coding	rna26357,rna26358,XM_015870795.1,XM_015870796.1	+	2544	8	22539025;22541928;22543005;22543875;22544268;22544790;22545029;22545242;22545628;22545822;22546252;22546424;22546569;22546740;22547036;22547238;22547438	22539180;22542003;22543194;22543944;22544328;22544891;22545164;22545398;22545747;22545966;22546307;22546490;22546652;22546873;22547167;22547364;22548168	NC_029523.1	22539025	22548168	22539025	22548168	5.73442	5.67913	5.71192	5.54985	4.72241	4.828	4.77816	4.77691	4.72982	4.71531	4.57789	4.78686
SLC1A2	SLC1A2	gene8012	11.5026	10.6978	10.6176	11.5026	0.804837	0.686935	0.92274	10.9393	14.6559	7.9884e-10	1.21e-06	12.7774	0.885024	0.76646	1.00359	10.9393	16.026	2.47147e-10	4.96779e-07	13.9949	-0.0801869	-0.201778	0.0414046	10.9393	-1.41588	0.178906	0.554224	-6.29694	protein_coding	rna18468,rna18469,rna18470,XM_015863576.1,XM_015863577.1,XM_015863578.1	+	11466	5	5763700;5764473;5766459;5809992;5812018;5812738;5815551;5818623;5822080;5825048;5827378;5832785;5836401	5763921;5764921;5766666;5810131;5812170;5812988;5815719;5818749;5822313;5825242;5827512;5833016;5845351	NC_029520.1	5763700	5845351	5763700	5845351	11.5094	11.5034	11.4507	11.5458	10.7741	10.6185	10.5616	10.8383	10.6729	10.673	10.6075	10.5158
COL8A2	COL8A2	gene16805	7.25278	6.14421	5.89357	7.25278	1.10858	0.942298	1.27485	6.42944	14.3139	1.08703e-09	1.49684e-06	12.6484	1.35921	1.18646	1.53196	6.42944	16.8927	1.232e-10	3.11019e-07	14.8674	-0.250636	-0.434784	-0.0664875	6.42944	-2.92214	0.0112475	0.199026	-3.3729	protein_coding	rna40277,XM_015883240.1	+	5157	23	3660056;3675192;3678339	3660203;3675371;3683167	NC_029538.1	3660056	3683167	3660056	3683167	7.27087	7.26736	7.20011	7.27189	6.0064	6.33548	6.31822	5.90786	5.90026	5.80847	5.92239	5.94396
RASD2	RASD2	gene800	7.08432	5.09226	5.20369	7.08432	1.99206	1.69037	2.29375	5.79478	14.1763	1.23264e-09	1.55589e-06	12.5711	1.88063	1.57963	2.18163	5.79478	13.4142	2.52394e-09	1.5292e-06	11.8399	0.111426	-0.237848	0.460701	5.79478	0.684931	0.504689	0.794226	-6.45956	protein_coding	rna1799,XM_015863463.1	-	3219	1	47544356;47548147;47552009	47546608;47548426;47552694	NC_029516.1	47552694	47544356	47544356	47552694	7.15435	7.28466	6.97008	6.9355	5.65229	5.01237	4.95282	4.76185	5.33891	5.12003	5.01931	5.3352
GDA	GDA	gene19068	11.7833	9.0562	8.90017	11.7833	2.72714	2.30996	3.14432	9.91286	14.035	1.40417e-09	1.63608e-06	12.2228	2.88317	2.46189	3.30446	9.91286	14.6933	7.72672e-10	8.28111e-07	12.8428	-0.156032	-0.610956	0.298892	9.91286	-0.736377	0.47379	0.777748	-6.90734	protein_coding	rna44980,XM_015849128.1	+	8018	Z	32039510;32044676;32046435;32049685;32050959;32053728;32055077;32055979;32058759;32059575;32060050;32061715;32062898;32064285	32039753;32044764;32046606;32049772;32051064;32053755;32055184;32056086;32058856;32059642;32060196;32061833;32062925;32070899	NC_029547.1	32039510	32070899	32039510	32070899	11.8879	11.6346	11.7718	11.8351	9.87178	9.10345	8.67083	8.58094	9.16856	8.90313	8.69416	8.83199
TOR4A	TOR4A	gene14688	4.93194	3.80257	3.89692	4.93194	1.12937	0.954421	1.30432	4.21085	13.8594	1.65365e-09	1.78913e-06	12.2641	1.03502	0.860121	1.20992	4.21085	12.7052	5.0778e-09	2.84865e-06	11.1832	0.0943502	-0.107131	0.295831	4.21085	1.00539	0.331952	0.686686	-5.84275	protein_coding	rna35258,rna35259,rna35260,rna35261,rna35262,XM_015878677.1,XM_015878678.1,XM_015878679.1,XM_015878680.1,XM_015878681.1	+	4654	17	1036560;1037071;1037717;1038530;1038832;1039215	1036935;1037664;1038414;1038762;1039121;1041677	NC_029532.1	1036560	1041677	1036560	1041677	4.94467	4.97982	4.81515	4.9836	3.98229	3.83204	3.75288	3.6436	3.74987	3.99144	3.88712	3.96772
ESR1	ESR1	gene5429	6.43337	6.95009	7.25586	7.25586	-0.516723	-0.600243	-0.433203	6.87964	-13.2829	2.86579e-09	2.89387e-06	11.6465	-0.822492	-0.90516	-0.739823	6.87964	-21.3608	5.34959e-12	2.02576e-08	17.9924	0.305769	0.225369	0.386169	6.87964	8.16509	1.16141e-06	0.00439795	5.76261	protein_coding	rna12360,rna12361,rna12362,rna12363,XM_015858163.1,XM_015858164.1,XM_015858165.1,XM_015858166.1	+	7240	3	44110981;44112308;44123369;44147100;44173829;44197444;44208755;44224103;44247738;44263611;44268808;44269936	44111070;44112366;44123442;44147250;44174333;44197634;44208871;44224438;44247876;44263744;44268991;44275195	NC_029518.1	44110981	44275195	44110981	44275195	6.44556	6.38202	6.44006	6.46268	7.01059	6.90823	6.93806	6.94467	7.22811	7.2378	7.29915	7.25875
SLC43A2	SLC43A2	gene15510	7.76512	6.96827	7.02038	7.76512	0.796856	0.666501	0.927212	7.251	13.1243	3.34588e-09	3.1675e-06	11.4497	0.744748	0.614059	0.875437	7.251	12.2348	8.22657e-09	3.72853e-06	10.5104	0.0521083	-0.0836005	0.187817	7.251	0.824373	0.423698	0.749037	-6.68184	protein_coding	rna37308,rna37309,XM_015880869.1,XM_015880870.1	-	6474	19	4101313;4106907;4108736;4109701;4110228;4113657;4114374;4114995;4115327;4120209;4120980;4121936;4128165;4129847	4106068;4107030;4108809;4109833;4110366;4113800;4114576;4115128;4115419;4120285;4121035;4122151;4128362;4129973	NC_029534.1	4129973	4101313	4101313	4129973	7.74008	7.70365	7.89503	7.72281	7.02022	7.00196	6.9525	6.89791	7.19475	6.93923	7.02296	6.9209
SHROOM1	SHROOM1	gene13219	3.81941	2.40954	2.4805	3.81941	1.40987	1.17406	1.64568	2.90445	12.8364	4.45056e-09	3.54803e-06	11.0208	1.33891	1.10188	1.57594	2.90445	12.1274	9.20435e-09	3.98338e-06	10.3857	0.0709625	-0.211432	0.353357	2.90445	0.539507	0.598104	0.843906	-5.80125	protein_coding	rna31885,XM_015875562.1	+	4668	13	1139150;1147403;1150677;1151959;1153224;1154563;1156257	1139322;1150226;1150747;1152549;1153374;1154835;1156841	NC_029528.1	1139150	1156841	1139150	1156841	3.80097	3.87952	3.92529	3.69251	2.57512	2.42859	2.42042	2.21425	2.56377	2.2876	2.64319	2.42221
TSHB	TSHB	gene17606	4.08119	-3.87933	-4.27437	4.08119	7.96052	6.63662	9.28441	-1.35922	12.9096	4.13708e-09	3.54803e-06	5.84465	8.35556	7.03166	9.67946	-1.35922	13.5502	2.21517e-09	1.52514e-06	6.14273	-0.395044	-2.24566	1.45557	-1.35922	-0.458305	0.653842	0.871714	-4.87391	protein_coding	rna41977,XM_015885191.1	+	5067	26	3946274;3951305	3950283;3952361	NC_029541.1	3946274	3952361	3946274	3952361	3.82701	3.9077	4.23512	4.33433	-2.79644	-2.42939	-5.15701	-5.13448	-3.54475	-3.47616	-5.06417	-5.01242
FAM169A	FAM169A	gene18937	7.47582	6.72143	6.73941	7.47582	0.754391	0.628626	0.880155	6.97856	12.8784	4.26751e-09	3.54803e-06	11.2131	0.736413	0.610005	0.862821	6.97856	12.5075	6.20744e-09	3.15857e-06	10.8203	0.0179778	-0.11355	0.149506	6.97856	0.293457	0.773524	0.922131	-6.95891	protein_coding	rna44653,rna44654,XM_015848864.1,XM_015848865.1	+	5234	Z	22066314;22082083;22083547;22084692;22086524;22088226;22090356;22090687;22097411;22097815;22098419;22100026;22106805	22066571;22082220;22083646;22084777;22086695;22088405;22090478;22090784;22097465;22097953;22098581;22100229;22110322	NC_029547.1	22066314	22110322	22066314	22110322	7.66446	7.42823	7.36459	7.44273	6.75315	6.75372	6.65236	6.72622	6.73176	6.80345	6.72496	6.6971
LOC107317596	FAAH	gene10976	4.89703	3.67258	3.97112	4.89703	1.22446	1.0142	1.43471	4.18207	12.5032	6.23486e-09	4.2927e-06	10.9749	0.925913	0.724151	1.12768	4.18207	9.85271	1.23347e-07	2.75226e-05	8.02068	0.298543	0.0610371	0.536048	4.18207	2.69872	0.0174309	0.236015	-3.32085	protein_coding	rna26183,XM_015870478.1	-	2176	8	19194346;19194766;19195223;19196112;19196621;19196950;19197423;19198242;19198557;19199207;19199705;19200568;19200995;19201408;19202550	19194673;19194911;19195331;19196151;19196661;19197049;19197520;19198367;19198681;19199247;19199911;19200701;19201138;19201521;19202972	NC_029523.1	19202972	19194346	19194346	19202972	4.98917	5.01392	4.87059	4.73081	3.80347	3.58662	3.71644	3.59003	4.04771	3.71695	4.05737	4.06172
ITGA11	ITGA11	gene12191	6.34764	5.24616	5.0543	6.34764	1.10149	0.912921	1.29005	5.55028	12.5412	5.99746e-09	4.2927e-06	10.9672	1.29334	1.09598	1.4907	5.55028	14.0693	1.36032e-09	1.14471e-06	12.4805	-0.191854	-0.409024	0.0253165	5.55028	-1.89668	0.0789217	0.400488	-5.0158	protein_coding	rna29348,rna29349,rna29350,XM_015873346.1,XM_015873347.1,XM_015873348.1	-	4670	10	17380650;17381772;17382142;17382333;17382571;17382882;17383077;17383715;17384194;17385111;17385864;17386630;17387287;17388368;17389089;17389891;17390551;17390915;17391297;17392734;17393299;17394020;17394265;17394622;17395253;17396363;17396780;17398443;17407113;17412633;17429316	17381597;17381885;17382237;17382443;17382657;17382995;17383167;17383804;17384270;17385209;17386071;17386715;17387397;17388510;17389255;17390021;17390754;17391055;17391445;17392878;17393369;17394185;17394409;17394770;17395380;17396477;17396871;17398552;17407224;17412803;17429414	NC_029525.1	17429414	17380650	17380650	17429414	6.38198	6.49592	6.38019	6.14634	5.31313	5.27006	5.05852	5.34429	5.05392	5.01168	5.25438	4.89297
OPRL1	OPRL1	gene15943	7.47983	6.65732	6.5251	7.47983	0.822509	0.68143	0.963588	6.88654	12.5171	6.14716e-09	4.2927e-06	10.838	0.954735	0.811236	1.09823	6.88654	14.2843	1.11672e-09	9.95002e-07	12.5991	-0.132226	-0.281941	0.0174889	6.88654	-1.89617	0.0789945	0.400579	-5.28852	protein_coding	rna38398,rna38399,XM_015881705.1,XM_015881706.1	-	8855	20	8310084;8313228;8313933;8321064;8321754;8322591	8312951;8313583;8314093;8321317;8321977;8327582	NC_029535.1	8327582	8310084	8310084	8327582	7.46704	7.43066	7.45442	7.564	6.58337	6.66977	6.76669	6.60825	6.74872	6.4949	6.45104	6.39962
LOC107306105	RLN3	gene18988	3.71147	5.54159	5.49245	5.54159	-1.83012	-2.1542	-1.50604	4.91633	-12.1241	9.2367e-09	6.08297e-06	10.5992	-1.78098	-2.10819	-1.45377	4.91633	-11.6858	1.47401e-08	5.44557e-06	10.1375	-0.0491389	-0.296253	0.197975	4.91633	-0.426926	0.675995	0.882448	-6.69511	protein_coding	rna44752,XM_015848927.1	-	841	Z	24868206;24870357	24868741;24870661	NC_029547.1	24870661	24868206	24868206	24870661	3.50444	3.6182	3.95637	3.77066	5.86818	5.48692	5.45862	5.35837	5.26796	5.65912	5.67477	5.37236
LOC107319837	NTN4L	gene12997	6.77518	5.41495	5.11133	6.77518	1.36023	1.11733	1.60312	5.76793	12.0232	1.02727e-08	6.48335e-06	10.3962	1.66385	1.40507	1.92263	5.76793	13.804	1.74177e-09	1.25632e-06	12.2243	-0.303619	-0.58883	-0.0184082	5.76793	-2.28554	0.0385733	0.309886	-4.39093	protein_coding	rna31273,rna31274,XM_015875052.1,XM_015875053.1	+	7252	12	8291490;8297443;8307795;8320048;8320337;8326779;8327813;8328863;8330006;8331942	8293309;8297984;8308058;8320174;8320525;8326992;8327949;8328931;8330176;8335660	NC_029527.1	8291490	8335660	8291490	8335660	6.67723	6.86487	6.93149	6.63761	5.82634	5.43657	5.27866	5.12173	5.19109	5.009	5.1991	5.04151
NTN4	NTN4	gene553	5.19523	4.41743	4.55124	5.19523	0.7778	0.638341	0.917259	4.72194	11.9742	1.08198e-08	6.55551e-06	10.4347	0.643992	0.505417	0.782568	4.72194	9.97745	1.05735e-07	2.50246e-05	8.12785	0.133808	-0.0193401	0.286956	4.72194	1.87584	0.0819128	0.406665	-4.89074	protein_coding	rna1274,rna1275,rna1276,XM_015858525.1,XM_015858534.1,XM_015858542.1	-	3299	1	41506844;41510871;41511814;41512763;41513530;41517561;41517941;41524987;41534311;41537168;41537538	41508289;41511041;41511882;41512878;41513746;41517749;41518067;41525259;41534825;41537207;41537673	NC_029516.1	41537673	41506844	41506844	41537673	5.17705	5.17329	5.22983	5.20051	4.3349	4.27698	4.53124	4.53263	4.55153	4.54806	4.4885	4.61876
ABHD3	ABHD3	gene4021	8.79042	8.15385	7.96156	8.79042	0.636574	0.520901	0.752248	8.30196	11.8152	1.28207e-08	7.24319e-06	9.99646	0.828864	0.71189	0.945838	8.30196	15.2131	4.90112e-10	6.88533e-07	13.3849	-0.19229	-0.312052	-0.072527	8.30196	-3.44715	0.00398253	0.13804	-2.56786	protein_coding	rna9183,XM_015855438.1	-	2847	2	92433661;92439897;92440147;92440837;92443964;92446981;92448732;92451228;92452894	92435348;92440062;92440195;92441010;92444076;92447026;92448914;92451391;92453157	NC_029517.1	92453157	92433661	92433661	92453157	8.74939	8.73101	8.92684	8.75544	8.09062	8.13408	8.12998	8.26092	7.98647	8.05571	7.9346	7.8685
MOCS1	MOCS1	gene5095	6.6333	5.95579	5.9531	6.6333	0.677509	0.554329	0.800689	6.1803	11.8086	1.29112e-08	7.24319e-06	10.1287	0.6802	0.555683	0.804717	6.1803	11.7282	1.40785e-08	5.33119e-06	10.0378	-0.00269092	-0.134093	0.128711	6.1803	-0.0439667	0.965559	0.99089	-6.88183	protein_coding	rna11592,rna11593,XM_015857520.1,XM_015857521.1	+	4547	3	25685327;25692659;25693565;25699616;25703709;25704780;25705221;25706035;25707895;25709463;25713332	25685656;25692791;25693732;25699780;25703770;25704891;25705333;25706145;25708015;25709525;25716500	NC_029518.1	25685327	25716500	25685327	25716500	6.67937	6.48941	6.68936	6.66924	6.0696	5.89576	5.88807	5.97339	6.00792	5.94801	5.98091	5.87251
EPAS1	EPAS1	gene5060	9.30897	8.26887	8.1032	9.30897	1.0401	0.849652	1.23054	8.5604	11.7254	1.41212e-08	7.63907e-06	9.8811	1.20577	1.01338	1.39815	8.5604	13.4561	2.42424e-09	1.5292e-06	11.7152	-0.16567	-0.364979	0.0336383	8.5604	-1.78461	0.0962363	0.432328	-5.61052	protein_coding	rna11511,rna11512,XM_015857486.1,XM_015857487.1	+	5946	3	23704439;23740760;23745904;23755807;23756298;23756866;23757114;23765809;23770919;23771818;23772353;23773546;23774800;23775666;23775881;23776411;23777292	23704764;23741517;23746094;23755958;23756382;23756984;23757316;23765915;23771066;23772026;23772552;23773656;23775284;23775789;23775998;23776593;23779718	NC_029518.1	23704439	23779718	23704439	23779718	9.25711	9.19996	9.50506	9.27441	8.45988	8.35536	8.01088	8.24936	8.08658	8.26601	7.99162	8.06856
STC2	STC2	gene13453	7.0248	4.7057	4.88756	7.0248	2.31911	1.89167	2.74654	5.53918	11.6486	1.53454e-08	7.75955e-06	10.0356	2.13724	1.71633	2.55815	5.53918	10.9015	3.53134e-08	1.13807e-05	9.1702	0.181866	-0.322901	0.686633	5.53918	0.773544	0.452202	0.765515	-6.30557	protein_coding	rna32463,XM_015876362.1	-	4142	13	11108940;11115326;11117112;11119035	11112268;11115537;11117254;11119492	NC_029528.1	11119492	11108940	11108940	11119492	6.87679	7.35797	7.01321	6.8666	5.2942	4.95432	4.13531	4.43727	5.24858	5.00631	4.51892	4.76072
DIO2	DIO2	gene8714	9.30241	7.31837	7.18855	9.30241	1.98404	1.61831	2.34976	7.93618	11.6473	1.53685e-08	7.75955e-06	9.82281	2.11386	1.74347	2.48425	7.93618	12.253	8.0716e-09	3.72853e-06	10.493	-0.129827	-0.526072	0.266418	7.93618	-0.703439	0.493439	0.788326	-6.8021	protein_coding	rna20353,XM_015865228.1	-	5818	5	36808181;36823460	36813116;36824341	NC_029520.1	36824341	36808181	36808181	36824341	9.27944	9.2535	9.45198	9.22657	7.85944	7.49224	6.89114	7.03074	7.55613	7.22283	6.81043	7.1597
LOC107318640	0	gene11909	4.61544	3.63249	3.54057	4.61544	0.982949	0.795085	1.17081	3.92988	11.2334	2.42493e-08	1.18485e-05	9.64588	1.07487	0.879813	1.26992	3.92988	11.8311	1.26032e-08	4.89489e-06	10.2796	-0.0919171	-0.312469	0.128635	3.92988	-0.894768	0.386197	0.721695	-5.86842	lncRNA	rna28623,XR_001557417.1	-	3753	10	4636189;4639229	4638169;4641000	NC_029525.1	4641000	4636189	4636189	4641000	4.53478	4.50655	4.72777	4.68581	3.66626	3.59298	3.75887	3.51298	3.39776	3.64968	3.44759	3.67758
TRPA1	TRPA1	gene4212	4.87529	1.49618	1.38092	4.87529	3.37911	2.71891	4.0393	2.58234	10.9889	3.19577e-08	1.5127e-05	9.09046	3.49437	2.801	4.18775	2.58234	10.82	3.87821e-08	1.17486e-05	8.87333	-0.115267	-1.01655	0.786019	2.58234	-0.274578	0.787693	0.92857	-5.65556	protein_coding	rna9594,XM_015855776.1	-	3984	2	106287754;106290188;106290779;106292054;106293512;106293812;106295262;106295651;106297101;106297699;106298662;106299583;106300320;106301304;106302504;106304069;106304317;106305725;106306961;106310048;106311049;106312633;106313132;106314097;106314955;106316602;106318576	106288499;106290285;106290889;106292122;106293694;106293941;106295431;106295740;106297248;106297769;106298760;106299642;106300413;106301470;106302618;106304233;106304486;106305825;106307060;106310096;106311185;106312778;106313240;106314204;106315130;106316764;106318784	NC_029517.1	106318784	106287754	106287754	106318784	5.21896	4.40741	5.20632	4.65317	1.77645	1.8822	0.90908	1.40468	1.24533	1.34827	1.50569	1.43052
CA12	CA12	gene11885	2.7812	-1.10348	-0.500095	2.7812	3.88468	3.12001	4.64934	0.390174	10.9071	3.50873e-08	1.61051e-05	7.35176	3.28129	2.5848	3.97779	0.390174	10.1147	8.93969e-08	2.18402e-05	7.13545	0.603381	-0.361124	1.56789	0.390174	1.34311	0.200832	0.575167	-4.59841	protein_coding	rna28553,XM_015872311.1	+	2805	10	3273198;3276575;3279643;3281057;3281952;3283713;3284210;3285275;3288414;3289454	3273373;3276595;3279822;3281199;3282047;3283776;3284367;3285401;3288498;3291208	NC_029525.1	3273198	3291208	3273198	3291208	2.77177	2.32831	2.92267	3.04882	-1.21148	-1.5363	-0.764691	-0.886553	-0.485857	-1.60169	0.0651166	0.0319747
LOC107325365	0	gene18042	2.95266	1.00605	0.541772	2.95266	1.94661	1.5609	2.33232	1.49775	10.8353	3.81027e-08	1.67827e-05	8.59041	2.41089	1.98058	2.84119	1.49775	12.0289	1.02108e-08	4.29618e-06	9.3532	-0.46428	-0.975782	0.0472218	1.49775	-1.94876	0.0718761	0.386203	-4.04135	lncRNA	rna42791,XR_001559668.1	+	978	28	68208;69690;70621	68658;69854;70982	NC_029543.1	68208	70982	68208	70982	2.86521	2.86523	2.98429	3.0819	1.22148	1.23899	1.07181	0.480229	0.847567	0.430729	0.0651166	0.820471
LOC107306122	0	gene18997	5.06448	3.65526	3.62611	5.06448	1.40922	1.1296	1.68885	4.11549	10.82	3.87797e-08	1.67827e-05	9.18342	1.43837	1.15084	1.7259	4.11549	10.7402	4.2532e-08	1.20408e-05	9.09298	-0.0291496	-0.366094	0.307795	4.11549	-0.185738	0.855343	0.954328	-6.26894	protein_coding	rna44773,XM_015848990.1	+	4248	Z	25121379;25124220;25126229;25127041;25129038;25130818;25136746	25121841;25124384;25126351;25127088;25129135;25130910;25140003	NC_029547.1	25121379	25140003	25121379	25140003	5.13389	4.96648	5.16257	4.9945	4.17395	3.6367	3.32277	3.49851	3.80987	3.64968	3.42367	3.61329
DGKZ	DGKZ	gene8374	6.096	5.54006	5.58714	6.096	0.555945	0.444701	0.667188	5.74077	10.7296	4.30592e-08	1.81172e-05	8.93404	0.508856	0.396936	0.620775	5.74077	9.76142	1.38202e-07	2.99048e-05	7.72547	0.0470891	-0.0715539	0.165732	5.74077	0.852125	0.408638	0.738294	-6.42692	protein_coding	rna19479,rna19480,rna19481,rna19482,rna19483,rna19484,rna19485,rna19486,rna19487,rna19488,XM_015864511.1,XM_015864512.1,XM_015864513.1,XM_015864514.1,XM_015864515.1,XM_015864516.1,XM_015864517.1,XM_015864518.1,XM_015864519.1,XM_015864520.1	-	10827	5	21126102;21130048;21130329;21130906;21131262;21132092;21132630;21133282;21134651;21134991;21135974;21136185;21136410;21136907;21137134;21137457;21138422;21138769;21139206;21139737;21140248;21140416;21140748;21141210;21141372;21141757;21142290;21143709;21144091;21144987;21145282;21145605;21150694;21153060;21156314;21162410;21163674;21166871	21127863;21130147;21130365;21131026;21131302;21132123;21132820;21133322;21134720;21135035;21136053;21136285;21136609;21137018;21137207;21137519;21138477;21138847;21139346;21139850;21140308;21140498;21140843;21141281;21141488;21141828;21142358;21143765;21144168;21145082;21145390;21150666;21150848;21153141;21156412;21162711;21163873;21167427	NC_029520.1	21167427	21126102	21126102	21167427	6.11023	6.01197	6.18952	6.07113	5.57075	5.58583	5.58024	5.42107	5.58539	5.58183	5.60028	5.58097
ETNPPL	ETNPPL	gene6955	8.4468	6.53452	6.01038	8.4468	1.91228	1.52389	2.30068	6.99784	10.5706	5.18393e-08	2.12219e-05	8.60866	2.43643	2.02284	2.85001	6.99784	12.6478	5.38128e-09	2.91108e-06	10.9913	-0.524144	-0.96894	-0.0793481	6.99784	-2.52997	0.0241854	0.262419	-4.14362	protein_coding	rna15929,rna15930,rna15931,XM_015861371.1,XM_015861372.1,XM_015861373.1	+	2995	4	33326632;33327908;33328714;33329993;33330270;33331255;33333057;33334142;33335938;33336891;33337948;33339106;33339391;33340170;33341107	33326651;33327929;33328815;33330111;33330429;33331329;33333150;33334258;33336020;33337116;33338102;33339195;33339521;33340237;33342639	NC_029519.1	33326632	33342639	33326632	33342639	8.45049	8.43732	8.70574	8.2004	7.18569	6.54257	5.96128	6.4547	6.26421	5.81001	5.89656	6.06506
ADIRF	ADIRF	gene9096	8.52909	7.72109	7.98484	8.52909	0.807994	0.642497	0.97349	8.07882	10.482	5.7548e-08	2.29389e-05	8.44755	0.544252	0.379899	0.708604	8.07882	7.10963	5.58258e-06	0.000393299	3.64494	0.263742	0.0941317	0.433353	8.07882	3.3385	0.00493803	0.152337	-2.76725	protein_coding	rna21254,XM_015866056.1	+	725	6	1862438;1864294;1864519	1862945;1864356;1864672	NC_029521.1	1862438	1864672	1862438	1864672	8.51719	8.61018	8.50665	8.48459	7.93877	7.72344	7.54625	7.67709	7.77849	8.06542	8.08001	8.01773
PGR	PGR	gene2464	4.85726	3.52062	3.90648	4.85726	1.33665	1.05952	1.61377	4.09239	10.3553	6.68984e-08	2.59823e-05	8.64725	0.950784	0.689841	1.21173	4.09239	7.82277	1.90338e-06	0.000193936	5.2613	0.385861	0.0733756	0.698347	4.09239	2.6511	0.0191253	0.242509	-3.38112	protein_coding	rna5705,rna5706,XM_015852253.1,XM_015852254.1	+	4852	1	163835361;163838458;163850055;163858536;163860176;163863071;163866706;163869028	163837306;163838609;163850171;163858838;163860320;163863201;163866863;163870927	NC_029516.1	163835361	163870927	163835361	163870927	5.14635	4.79907	4.5456	4.91184	3.5786	3.52813	3.62107	3.35336	3.8447	3.98054	4.02064	3.77874
AR	AR	gene6273	6.01481	5.45175	5.62811	6.01481	0.563065	0.445967	0.680163	5.69818	10.3237	6.94768e-08	2.63091e-05	8.45124	0.386698	0.270831	0.502565	5.69818	7.16533	5.12048e-06	0.000372884	3.98069	0.176367	0.052968	0.299767	5.69818	3.06853	0.00842573	0.178362	-3.00635	protein_coding	rna14333,XM_015860019.1	+	7371	4	414533;435757;445086;450737;454822;455735;456025;456564	415831;435908;445202;451024;454966;455865;456182;461644	NC_029519.1	414533	461644	414533	461644	6.09101	5.9871	6.03794	5.94424	5.46565	5.47492	5.47508	5.39006	5.59906	5.76463	5.58059	5.56784
IKBKAP	IKBKAP	gene19456	7.19914	6.79902	6.87059	7.19914	0.400118	0.315389	0.484847	6.95614	10.1387	8.68345e-08	3.18422e-05	8.08911	0.328548	0.243697	0.413399	6.95614	8.31317	9.42037e-07	0.000126031	5.59268	0.0715701	-0.015372	0.158512	6.95614	1.76737	0.0991819	0.43784	-5.52018	protein_coding	rna45880,XM_015849949.1	+	4176	Z	62389111;62389491;62392341;62394014;62394380;62395077;62395894;62396450;62397132;62397672;62398630;62399117;62400220;62402698;62403300;62404222;62404375;62405108;62405930;62406623;62406974;62407845;62408983;62409648;62410734;62411288;62412400;62413367;62413850;62414052;62414696;62415481;62416525;62417055;62417586;62418220	62389341;62389643;62392422;62394094;62394465;62395176;62395984;62396573;62397222;62397902;62398800;62399216;62400402;62402804;62403403;62404275;62404480;62405223;62406003;62406701;62407053;62407985;62409068;62409796;62410857;62411385;62412601;62413428;62413912;62414112;62414809;62415592;62416652;62417209;62417664;62418377	NC_029547.1	62389111	62418377	62389111	62418377	7.17528	7.17648	7.23591	7.20872	6.76159	6.80389	6.78441	6.84602	6.90337	6.80808	6.93337	6.83659
HIF1A	HIF1A	gene8929	8.22428	7.77364	7.6631	8.22428	0.450647	0.355088	0.546205	7.88671	10.125	8.82929e-08	3.18422e-05	8.00634	0.56119	0.464801	0.657579	7.88671	12.4999	6.25582e-09	3.15857e-06	10.7634	-0.110543	-0.20876	-0.0123266	7.88671	-2.41642	0.0300807	0.284716	-4.51042	protein_coding	rna20881,rna20882,rna20883,rna20884,rna20885,rna20886,XM_015865740.1,XM_015865741.1,XM_015865742.1,XM_015865743.1,XM_015865744.1,XR_001555891.1	-	6871	5	49065197;49069418;49072193;49073101;49073669;49074302;49074771;49075619;49075953;49077345;49078625;49081454;49081638;49082121;49091548;49093717;49094007;49094256	49069267;49069544;49072301;49073492;49073791;49074582;49074991;49075766;49076059;49077547;49078737;49081538;49081783;49082311;49091672;49093877;49094047;49094482	NC_029520.1	49094482	49065197	49065197	49094482	8.2835	8.16354	8.22545	8.22304	7.70838	7.89399	7.69689	7.79348	7.66734	7.65805	7.67371	7.65314
DHRSX	DHRSX	gene1881	6.54994	6.06015	6.01208	6.54994	0.489794	0.382795	0.596794	6.20759	9.82781	1.27224e-07	4.48152e-05	7.75664	0.537863	0.429267	0.646459	6.20759	10.6337	4.81477e-08	1.32599e-05	8.76515	-0.0480688	-0.161157	0.065019	6.20759	-0.912583	0.377073	0.714477	-6.46894	protein_coding	rna4430,XM_015848643.1	+	1394	1	115896410;115931177;115943687;115997628;116010050;116024936;116049964	115896645;115931284;115943755;115997729;116010257;116025143;116050426	NC_029516.1	115896410	116050426	115896410	116050426	6.64684	6.58848	6.49666	6.46973	6.12302	6.04461	6.00978	6.06458	6.05454	6.04151	5.93513	6.01618
TSPAN6	TSPAN6	gene6466	5.63557	5.02579	5.16522	5.63557	0.609775	0.475452	0.744099	5.27625	9.74636	1.4083e-07	4.84807e-05	7.77669	0.470352	0.336866	0.603837	5.27625	7.56507	2.78708e-06	0.000255854	4.68467	0.139424	-0.00452996	0.283377	5.27625	2.0794	0.0566503	0.354414	-4.70775	protein_coding	rna14774,XM_015860378.1	+	1648	4	5005846;5006115;5006391;5007035;5007595;5008384;5010314;5010785	5006007;5006303;5006465;5007133;5007750;5008467;5010412;5011568	NC_029519.1	5005846	5011568	5005846	5011568	5.52923	5.73052	5.57844	5.7065	5.13784	4.94441	4.95803	5.06887	5.13356	5.17847	5.21312	5.13606
SLC25A47	SLC25A47	gene8828	6.02536	5.47079	5.52157	6.02536	0.55457	0.43214	0.677	5.67332	9.72507	1.44635e-07	4.86841e-05	7.69236	0.503786	0.380623	0.626948	5.67332	8.78198	4.93687e-07	8.40212e-05	6.41687	0.050784	-0.0799725	0.18154	5.67332	0.833851	0.418515	0.744917	-6.42741	protein_coding	rna20611,rna20612,rna20613,rna20614,rna20615,rna20616,rna20617,XM_015865610.1,XM_015865611.1,XM_015865612.1,XM_015865613.1,XM_015865614.1,XM_015865615.1,XM_015865616.1	+	5282	5	44154717;44156740;44157631;44158916;44159778;44160706;44165620;44165923;44166255;44167419;44168327	44154858;44157400;44157796;44159088;44160430;44161022;44165663;44165994;44166437;44167692;44170923	NC_029520.1	44154717	44170923	44154717	44170923	5.98975	6.03387	6.08441	5.99721	5.6121	5.41161	5.35968	5.50486	5.47669	5.53972	5.6056	5.46433
DCBLD1	DCBLD1	gene5627	4.33035	3.53221	3.39472	4.33035	0.798141	0.619367	0.976915	3.75079	9.58518	1.72525e-07	5.68094e-05	7.71425	0.935625	0.748454	1.1228	3.75079	10.7322	4.29264e-08	1.20408e-05	9.07986	-0.137484	-0.345521	0.0705535	3.75079	-1.41885	0.178054	0.552919	-5.26598	protein_coding	rna12868,XM_015858670.1	-	4180	3	57656406;57661283;57663381;57664451;57665960;57666166;57667392;57667908;57669375;57674780;57676490;57677294;57677878;57686653;57701924	57658697;57661402;57663430;57664541;57666076;57666313;57667522;57668123;57669415;57674913;57676562;57677345;57678015;57686865;57702287	NC_029518.1	57702287	57656406	57656406	57702287	4.26064	4.25782	4.39492	4.40137	3.44005	3.59298	3.67271	3.41627	3.53207	3.26531	3.39116	3.38419
LOC107316860	CYP27C1	gene10283	5.63234	6.8949	7.0238	7.0238	-1.26256	-1.55028	-0.974845	6.52052	-9.42137	2.12622e-07	6.68984e-05	7.24034	-1.39146	-1.67872	-1.1042	6.52052	-10.3998	6.34394e-08	1.62867e-05	8.4843	0.1289	-0.130712	0.388511	6.52052	1.06599	0.304659	0.664076	-6.45023	protein_coding	rna24364,rna24365,XM_015868842.1,XM_015868843.1	-	6579	7	23139437;23142060;23142631;23143481;23145732;23146924;23149218;23149736;23153626	23141735;23142263;23142709;23143647;23145895;23147133;23149417;23149926;23156690	NC_029522.1	23156690	23139437	23139437	23156690	5.39118	5.98048	5.70736	5.48642	6.74388	6.85964	6.77631	7.20063	6.79101	7.18354	6.95299	7.17277
LOC107322453	RASA4	gene15445	3.82116	2.84446	3.12006	3.82116	0.976694	0.753797	1.19959	3.26334	9.40761	2.16414e-07	6.68984e-05	7.48824	0.701101	0.485948	0.916254	3.26334	6.99613	6.66573e-06	0.000442701	4.11475	0.275594	0.0267803	0.524407	3.26334	2.37805	0.0323663	0.29111	-3.70139	protein_coding	rna37187,rna37188,rna37189,XM_015880497.1,XM_015880499.1,XM_015880500.1	-	2526	19	3082402;3082660;3082781;3082973;3083177;3083386;3083766;3084332;3084593;3084883;3085175;3085405;3085603;3085767;3085982;3086146;3086352;3086574;3086834;3089407	3082555;3082709;3082901;3083108;3083314;3083697;3083903;3084518;3084705;3084947;3085328;3085528;3085694;3085898;3086063;3086269;3086413;3086687;3086890;3089577	NC_029534.1	3089577	3082402	3082402	3089577	3.68044	3.93534	3.91478	3.77572	2.69541	2.85601	3.06699	2.75426	3.04521	3.14345	3.24417	3.04828
CHST15	CHST15	gene9724	5.38706	4.72657	4.55582	5.38706	0.660489	0.510012	0.810966	4.89081	9.42367	2.11993e-07	6.68984e-05	7.39465	0.831244	0.674146	0.988343	4.89081	11.3601	2.10599e-08	7.41846e-06	9.75619	-0.170755	-0.340512	-0.000998197	4.89081	-2.15959	0.0488407	0.338732	-4.4657	protein_coding	rna22866,rna22867,XM_015867564.1,XM_015867565.1	-	2986	6	28369690;28371534;28373452;28375966;28379883;28382263;28383329;28408041;28408298	28370330;28371681;28373608;28376122;28380029;28382602;28384398;28408246;28408417	NC_029521.1	28408417	28369690	28369690	28408417	5.36653	5.35414	5.47133	5.359	4.78099	4.7043	4.8331	4.58833	4.38796	4.69209	4.51515	4.63684
PHKG1	PHKG1	gene15488	5.84517	5.17573	5.33194	5.84517	0.669446	0.515213	0.823679	5.45236	9.31887	2.42659e-07	7.09776e-05	7.19301	0.51323	0.360344	0.666116	5.45236	7.20725	4.7994e-06	0.000352895	4.09003	0.156216	-0.00908349	0.321515	5.45236	2.02899	0.0621357	0.36386	-4.82755	protein_coding	rna37259,XM_015880486.1	-	1369	19	3735856;3736701;3736907;3737254;3737753;3738144;3738663;3739044;3739665;3740489	3736175;3736826;3737060;3737344;3737916;3738209;3738717;3739219;3739774;3740595	NC_029534.1	3740595	3735856	3735856	3740595	5.95592	5.92642	5.84936	5.66071	5.28996	5.13721	5.21912	5.05904	5.28074	5.29533	5.37359	5.38097
NUAK2	NUAK2	gene17512	5.02382	4.11842	4.14043	5.02382	0.905402	0.697259	1.11354	4.42922	9.33911	2.36389e-07	7.09776e-05	7.34868	0.883384	0.672134	1.09463	4.42922	8.97798	3.79571e-07	7.01141e-05	6.869	0.0220179	-0.214451	0.258487	4.42922	0.199906	0.844459	0.9495	-6.41119	protein_coding	rna41799,rna41800,XM_015885033.1,XM_015885034.1	-	3486	26	2385304;2387483;2387868;2388654;2389497;2390543;2394036	2387403;2387615;2387987;2388719;2389648;2390663;2394829	NC_029541.1	2394829	2385304	2385304	2394829	4.91098	5.26981	4.8895	5.03938	4.25884	3.92565	4.13991	4.16244	4.2733	4.141	4.07282	4.06707
DLK1	DLK1	gene8832	4.68132	3.76221	3.94361	4.68132	0.919116	0.707289	1.13094	4.12874	9.31567	2.43668e-07	7.09776e-05	7.35361	0.73771	0.529545	0.945875	4.12874	7.60857	2.61181e-06	0.000242706	4.94404	0.181406	-0.0551143	0.417926	4.12874	1.64668	0.122117	0.479368	-5.06551	protein_coding	rna20630,XM_015865617.1	+	2448	5	44527865;44529820;44530299;44534852;44536676	44529031;44529883;44530429;44534993;44537619	NC_029520.1	44527865	44537619	44527865	44537619	4.85132	4.70586	4.61866	4.55354	3.52187	3.82665	3.99528	3.69524	3.88431	3.90177	4.05737	3.93302
NPAS2	NPAS2	gene1947	5.92523	5.11896	4.98427	5.92523	0.806267	0.617344	0.995191	5.34588	9.1626	2.97442e-07	8.50066e-05	6.9842	0.940959	0.745217	1.1367	5.34588	10.3208	6.97194e-08	1.76007e-05	8.48966	-0.134691	-0.34738	0.0779982	5.34588	-1.35962	0.195674	0.570896	-5.76381	protein_coding	rna4570,rna4572,rna4573,rna4574,rna4575,rna4576,rna4577,rna4578,rna4579,rna4580,XM_015850382.1,XM_015850391.1,XM_015850400.1,XM_015850407.1,XM_015850417.1,XM_015850423.1,XM_015850428.1,XM_015850438.1,XM_015850447.1,XR_001552316.1	+	5435	1	120101554;120102366;120104054;120125632;120129590;120145987;120150556;120153211;120156541;120160407;120161498;120170343;120172115;120172769;120174031;120174755;120175223;120176364;120176650;120180261;120186742;120187302;120187833;120189418;120190580	120101699;120102612;120104260;120125756;120129688;120146040;120150704;120153302;120156630;120160527;120161611;120170461;120172197;120172875;120174178;120174836;120175364;120176470;120176742;120180407;120186936;120187468;120187925;120190434;120192070	NC_029516.1	120101554	120192070	120101554	120192070	5.95356	6.07918	5.89953	5.78265	5.24028	4.92942	5.0802	5.2373	4.78766	4.9487	5.04827	5.16375
DNAJA4	DNAJA4	gene11875	7.16216	7.6845	7.89356	7.89356	-0.522344	-0.645491	-0.399198	7.57999	-9.10669	3.20115e-07	8.65853e-05	6.69655	-0.731403	-0.854021	-0.608785	7.57999	-12.8064	4.5863e-09	2.67187e-06	11.1069	0.209058	0.0888478	0.329269	7.57999	3.73379	0.00226176	0.115416	-1.98528	protein_coding	rna28509,rna28510,XM_015872646.1,XM_015872647.1	-	2056	10	2948374;2949371;2949908;2950225;2951180;2952185;2953736	2949296;2949471;2950138;2950452;2951284;2952365;2954022	NC_029525.1	2954022	2948374	2948374	2954022	7.19841	7.11979	7.1489	7.17942	7.64671	7.56476	7.68829	7.84011	7.96387	7.93729	7.78034	7.89203
EXPH5	EXPH5	gene2410	5.45745	4.26636	4.59783	5.45745	1.19109	0.910687	1.4715	4.77395	9.11973	3.14665e-07	8.65853e-05	7.0288	0.859621	0.590844	1.1284	4.77395	6.86657	8.17833e-06	0.000501527	3.65136	0.331472	0.0198546	0.64309	4.77395	2.28376	0.0387029	0.310124	-4.203	protein_coding	rna5626,rna5627,XM_015852240.1,XM_015852241.1	+	8537	1	161154926;161170861;161173109;161174531;161177603;161178954;161180044	161155170;161171018;161173253;161175043;161177651;161179080;161187343	NC_029516.1	161154926	161187343	161154926	161187343	5.11287	5.40049	5.76848	5.55575	4.31417	4.2329	4.31263	4.20759	4.70476	4.75426	4.50759	4.41594
HSP90AA1	HSP90AA1	gene8839	11.85	12.3412	12.5968	12.5968	-0.491202	-0.606737	-0.375668	12.2627	-9.12798	3.11271e-07	8.65853e-05	6.46917	-0.7468	-0.862248	-0.631352	12.2627	-13.8881	1.60989e-09	1.25632e-06	11.9919	0.255598	0.141471	0.369724	12.2627	4.80835	0.000286565	0.0482289	-0.152182	protein_coding	rna20649,XM_015865431.1	-	2972	5	45026970;45027893;45028336;45029169;45029443;45029906;45030565;45031360;45031929;45032385;45033985	45027715;45028226;45028604;45029316;45029633;45030071;45030873;45031493;45032295;45032543;45034133	NC_029520.1	45034133	45026970	45026970	45034133	11.8502	11.8884	11.8007	11.8606	12.2742	12.3021	12.3201	12.4685	12.5861	12.6935	12.4414	12.6661
SLC24A2	SLC24A2	gene19045	7.50563	6.72227	6.71451	7.50563	0.783362	0.59712	0.969604	6.98068	9.03046	3.5402e-07	9.34332e-05	6.61793	0.791121	0.603584	0.978658	6.98068	9.05694	3.41832e-07	6.47217e-05	6.64918	-0.00775875	-0.203063	0.187546	6.98068	-0.0852911	0.933251	0.980551	-6.99923	protein_coding	rna44924,rna44925,rna44926,rna44927,rna44928,XM_015849065.1,XM_015849066.1,XM_015849067.1,XM_015849068.1,XM_015849069.1	-	9395	Z	30422844;30431928;30432512;30439895;30450349;30452543;30457608;30473047;30474195;30520791;30523402;30523653	30430146;30432094;30432601;30440023;30450437;30452638;30457658;30473155;30474233;30521863;30523558;30523744	NC_029547.1	30523744	30422844	30422844	30523744	7.60626	7.31864	7.57573	7.51716	6.83546	6.69141	6.43778	6.92723	6.71146	6.68076	6.71842	6.74788
CSRNP1	CSRNP1	gene2857	5.68425	4.48256	4.48026	5.68425	1.20169	0.915737	1.48763	4.879	9.02252	3.57769e-07	9.34332e-05	6.86782	1.20398	0.912657	1.49531	4.879	8.87288	4.36796e-07	7.6932e-05	6.66615	-0.00229917	-0.333501	0.328903	4.879	-0.014904	0.988321	0.997377	-6.5307	protein_coding	rna6465,rna6466,XM_015852898.1,XM_015852900.1	+	6849	2	4623428;4626323;4630926;4631850;4633122	4623553;4628751;4631185;4632146;4636858	NC_029517.1	4623428	4636858	4623428	4636858	5.69819	5.32309	5.83689	5.85259	4.63485	4.50641	4.24173	4.55027	4.8084	4.44071	4.3431	4.31176
HAPLN3	HAPLN3	gene12087	3.09707	2.05348	1.79721	3.09707	1.04359	0.793405	1.29377	2.31673	8.95562	3.9104e-07	9.73953e-05	6.84071	1.29985	1.03269	1.56701	2.31673	10.4461	6.00507e-08	1.59577e-05	8.4813	-0.256263	-0.558613	0.0460865	2.31673	-1.81971	0.0904805	0.423794	-4.37237	protein_coding	rna29076,rna29077,XM_015873088.1,XM_015873089.1	+	1857	10	11703034;11704161;11705389;11705768;11706821;11707258	11703134;11704273;11705540;11706139;11707123;11708073	NC_029525.1	11703034	11708073	11703034	11708073	2.95297	3.23798	3.18132	3.04044	1.95844	2.14696	2.13761	1.96355	1.88151	1.70706	1.94706	1.64579
S100A1	S100A1	gene17239	2.96472	0.207755	0.325701	2.96472	2.75696	2.09586	3.41806	1.16494	8.95334	3.9223e-07	9.73953e-05	6.38846	2.63901	1.98138	3.29665	1.16494	8.6155	6.19245e-07	9.66979e-05	6.04784	0.117946	-0.728114	0.964005	1.16494	0.299299	0.769156	0.920671	-5.39875	protein_coding	rna41206,rna41207,rna41208,XM_015884411.1,XM_015884412.1,XM_015884413.1	+	714	25	1234950;1236321;1236667;1236914	1235069;1236461;1236831;1237201	NC_029540.1	1234950	1237201	1234950	1237201	2.98107	3.21109	2.74419	2.93578	-0.260391	0.377967	1.07181	-0.379593	0.36214	-0.537562	1.27568	0.197034
TRAF3	TRAF3	gene8850	6.68144	5.98294	6.00295	6.68144	0.698497	0.531416	0.865578	6.221	8.97557	3.80786e-07	9.73953e-05	6.61813	0.678486	0.510059	0.846913	6.221	8.64875	5.91702e-07	9.53458e-05	6.15538	0.0200112	-0.157825	0.197847	6.221	0.24159	0.812638	0.935926	-6.85928	protein_coding	rna20686,rna20687,rna20688,rna20689,rna20690,rna20691,rna20692,rna20693,rna20694,rna20695,XM_015865638.1,XM_015865639.1,XM_015865640.1,XM_015865641.1,XM_015865642.1,XM_015865644.1,XM_015865645.1,XM_015865646.1,XM_015865647.1,XM_015865648.1	+	9947	5	45318202;45319292;45325095;45329015;45333566;45338339;45339323;45350394;45353230;45355541;45356437;45360297;45363091;45364963;45369649;45373709;45375054	45318465;45319347;45325267;45329066;45333707;45338480;45339427;45350650;45353281;45355645;45356604;45360377;45363165;45365055;45369789;45373883;45382919	NC_029520.1	45318202	45382919	45318202	45382919	6.78744	6.40395	6.7085	6.81159	5.92943	6.0388	5.94168	6.0197	5.98338	6.05066	6.04892	5.92789
UGP2	UGP2	gene4630	7.45715	7.14417	7.10322	7.45715	0.31298	0.237652	0.388309	7.23482	8.92037	4.0988e-07	0.000100136	6.44696	0.353935	0.278053	0.429816	7.23482	10.0141	1.01084e-07	2.43035e-05	7.90344	-0.0409543	-0.118162	0.0362538	7.23482	-1.13884	0.274086	0.639122	-6.38876	protein_coding	rna10478,XM_015856556.1	-	2221	3	1916309;1917314;1917897;1918313;1919495;1920063;1920794;1930416;1931258;1936665	1916955;1917418;1918139;1918510;1919792;1920196;1920979;1930523;1931385;1936838	NC_029518.1	1936838	1916309	1916309	1936838	7.4687	7.44323	7.46256	7.45383	7.16385	7.14399	7.07811	7.19111	7.11078	7.09717	7.12782	7.0767
BSG	BSG	gene18194	9.61203	9.17398	9.2464	9.61203	0.438047	0.331525	0.544568	9.34422	8.82892	4.63386e-07	0.000111411	6.19293	0.36563	0.259029	0.47223	9.34422	7.3639	3.77549e-06	0.000307503	3.98305	0.0724169	-0.0359283	0.180762	9.34422	1.43501	0.173479	0.546639	-6.18282	protein_coding	rna43134,XM_015886687.1	+	1744	28	1775264;1780899;1781896;1782419;1782753;1784813;1785163;1785645	1775395;1781058;1781984;1782546;1783026;1784837;1785226;1786516	NC_029543.1	1775264	1786516	1775264	1786516	9.54751	9.5583	9.75717	9.58627	9.07908	9.20756	9.22663	9.18187	9.18848	9.30636	9.23225	9.25912
SMPX	SMPX	gene1769	-1.89411	1.03241	1.03633	1.03633	-2.92651	-3.64369	-2.20934	0.0539612	-8.7609	5.07971e-07	0.000120223	4.87376	-2.93044	-3.65119	-2.20968	0.0539612	-8.72907	5.30378e-07	8.82816e-05	4.88127	0.00392239	-0.475273	0.483117	0.0539612	0.0175737	0.98623	0.997008	-5.5981	protein_coding	rna4147,XM_015885903.1	-	1527	1	106595160;106623401;106627149;106627445	106596409;106623551;106627238;106627480	NC_029516.1	106627480	106595160	106595160	106627480	-1.84026	-2.29896	-2.01069	-1.47474	0.496338	1.06704	1.35079	1.20537	0.703177	1.16769	1.41157	0.870224
FGF16	FGF16	gene6592	2.36629	0.886357	1.00653	2.36629	1.47993	1.11612	1.84375	1.4192	8.7335	5.27194e-07	0.000121847	6.28956	1.35976	0.997156	1.72236	1.4192	8.05113	1.36687e-06	0.000157408	5.48963	0.120178	-0.309256	0.549611	1.4192	0.600831	0.557658	0.82048	-5.41494	protein_coding	rna15061,XM_015860699.1	+	1711	4	12112685;12118535;12121721	12113258;12118638;12122753	NC_029519.1	12112685	12122753	12112685	12122753	2.5012	2.40938	2.1503	2.39316	0.812366	0.544617	1.07181	1.13231	1.13707	0.869614	1.23961	0.76894
SLIT1	SLIT1	gene9524	8.42616	7.90145	7.94382	8.42616	0.524713	0.395646	0.653781	8.09083	8.72831	5.30922e-07	0.000121847	6.12041	0.48234	0.353003	0.611678	8.09083	8.0067	1.45709e-06	0.000161099	5.05404	0.0423731	-0.0897202	0.174466	8.09083	0.688707	0.502382	0.793053	-6.86927	protein_coding	rna22379,XM_015867116.1	+	4939	6	19540924;19546831;19547170;19547791;19559517;19559712;19559956;19560143;19560403;19561018;19561215;19561380;19561555;19561800;19562051;19562269;19562531;19562745;19563118;19563343;19564046;19564859;19565120;19565374;19565590;19566043;19566355;19566617;19567165;19567388;19567580;19567937;19568252;19568484;19568709;19569439;19569726;19571360	19541248;19546902;19547241;19547862;19559588;19559783;19560027;19560306;19560550;19561089;19561286;19561451;19561698;19561963;19562074;19562413;19562605;19562888;19563261;19563509;19564178;19564927;19565191;19565445;19565661;19566206;19566479;19566714;19567304;19567481;19567717;19568174;19568382;19568638;19568997;19569650;19569981;19571548	NC_029521.1	19540924	19571548	19540924	19571548	8.37901	8.53381	8.49346	8.30367	7.78268	7.88948	8.03328	7.8998	7.98093	8.01118	7.86157	7.92109
LOC107323647	LOC107323647	gene16481	4.36702	3.73375	3.75544	4.36702	0.633271	0.475986	0.790555	3.95054	8.64427	5.95333e-07	0.00013459	6.46897	0.611583	0.452183	0.770984	3.95054	8.23743	1.04817e-06	0.000132305	5.90008	0.0216873	-0.153216	0.19659	3.95054	0.266216	0.793995	0.930855	-6.28063	protein_coding	rna39622,XM_015882944.1	+	3825	22	844054;850730;853780;854089;855500;855690;855887;856445;856718;857180;857740;858130;858345;858690;858865;859178;859618;860180	844260;850892;853928;854208;855595;855789;856070;856600;856951;857484;857888;858249;858440;858789;859048;859333;859851;861251	NC_029537.1	844054	861251	844054	861251	4.33874	4.33455	4.3682	4.42089	3.71768	3.88479	3.75288	3.56942	3.78617	3.72351	3.7907	3.7189
ODC1	ODC1	gene6008	6.10162	5.56262	5.55875	6.10162	0.538999	0.404337	0.673662	5.74112	8.59344	6.38269e-07	0.000142174	6.14386	0.542875	0.406531	0.67922	5.74112	8.54846	6.79007e-07	0.000102172	6.0788	-0.0038758	-0.148058	0.140307	5.74112	-0.057713	0.954802	0.987439	-6.79917	protein_coding	rna13740,rna13741,rna13742,XM_015859458.1,XM_015859459.1,XM_015859460.1	-	2124	3	88291937;88294249;88295127;88295326;88296854;88297241;88297445;88297847;88298173;88298505;88299757;88299878;88300095	88292426;88294463;88295239;88295488;88296937;88297322;88297579;88298019;88298346;88298650;88299780;88299999;88300297	NC_029518.1	88300297	88291937	88291937	88300297	6.19166	6.0377	6.12373	6.05144	5.47128	5.62202	5.54776	5.60614	5.37511	5.63149	5.63193	5.60321
STEAP2	STEAP2	gene3080	6.31123	5.63336	5.67974	6.31123	0.677865	0.507062	0.848667	5.8736	8.52067	7.05543e-07	0.000154882	6.02288	0.631492	0.459634	0.803349	5.8736	7.88905	1.72785e-06	0.000181748	5.08704	0.046373	-0.136825	0.229571	5.8736	0.543462	0.595451	0.842501	-6.6673	protein_coding	rna7070,rna7071,XM_015853507.1,XM_015853508.1	+	6248	2	19726368;19727305;19731457;19733363;19735470;19738973	19726547;19727398;19731981;19733890;19735634;19743728	NC_029517.1	19726368	19743728	19726368	19743728	6.53359	6.13149	6.27008	6.29829	5.72162	5.66789	5.55466	5.58918	5.79881	5.60865	5.58239	5.72652
LOC107321658	LCN15	gene14636	3.78117	1.64162	2.14731	3.78117	2.13955	1.59808	2.68102	2.5193	8.48344	7.42837e-07	0.000160739	6.23177	1.63387	1.13696	2.13078	2.5193	7.05934	6.03763e-06	0.000415691	4.25919	0.505684	-0.137618	1.14898	2.5193	1.68768	0.113853	0.465148	-4.54847	protein_coding	rna35130,XM_015878801.1	-	832	17	170356;170712;171243;171515;171723;172577	170609;170813;171356;171585;171862;172727	NC_029532.1	172727	170356	170356	172727	3.80097	3.33247	3.82781	4.10017	2.34923	1.55767	1.73781	0.931608	2.25399	2.07843	1.8062	2.45519
PER2	PER2	gene11326	7.9709	8.44819	8.2917	8.44819	-0.477292	-0.598559	-0.356026	8.23673	-8.45022	7.77866e-07	0.000164786	5.71759	-0.320795	-0.443112	-0.198477	8.23673	-5.63071	6.45539e-05	0.00230096	1.10174	-0.156497	-0.277113	-0.0358817	8.23673	-2.78566	0.0147061	0.222557	-3.87167	protein_coding	rna27046,rna27047,rna27048,rna27049,rna27050,rna27051,rna27052,rna27053,XM_015871185.1,XM_015871186.1,XM_015871187.1,XM_015871188.1,XM_015871189.1,XM_015871190.1,XM_015871191.1,XM_015871192.1	-	9227	9	4256301;4259824;4260547;4261089;4263206;4265500;4266012;4266973;4267173;4267952;4269007;4269506;4270018;4270631;4272147;4272546;4273927;4275470;4277047;4277671;4278254;4280897;4281425;4283075;4286379;4289176;4289671;4295624;4295940	4258762;4259974;4260739;4261275;4264056;4265760;4266185;4267091;4267329;4268045;4269138;4269614;4270171;4270737;4272225;4272688;4273978;4275671;4277168;4277825;4278287;4280965;4281893;4283176;4288620;4289227;4289785;4295710;4296092	NC_029524.1	4296092	4256301	4256301	4296092	8.06047	7.85531	8.01275	7.95278	8.45634	8.48553	8.31784	8.53296	8.25142	8.40227	8.27832	8.23477
LOC107323256	HES5	gene16208	1.53612	2.92293	2.8176	2.92293	-1.38681	-1.73937	-1.03425	2.43199	-8.44522	7.83297e-07	0.000164786	6.13427	-1.28149	-1.6412	-0.921778	2.43199	-7.6487	2.4604e-06	0.000232923	5.07925	-0.105323	-0.398204	0.187558	2.43199	-0.772072	0.453045	0.76605	-5.76654	protein_coding	rna38972,XM_015882126.1	+	3330	21	1207136;1208756;1209120;1209919;1214283;1214473;1214744	1208456;1208936;1209417;1209991;1214348;1214638;1215968	NC_029536.1	1207136	1215968	1207136	1215968	1.52048	1.94896	1.6138	1.12617	2.84163	2.877	2.84862	3.12761	2.65819	3.01034	2.71062	2.90047
LOC107306893	LOC107306893	gene12253	3.33126	2.47612	2.5563	3.33126	0.855146	0.635005	1.07529	2.78784	8.33998	9.07238e-07	0.000188246	6.08845	0.774968	0.554111	0.995824	2.78784	7.53353	2.92195e-06	0.000260346	4.96157	0.080178	-0.168938	0.329294	2.78784	0.691001	0.500983	0.792438	-5.7294	protein_coding	rna29511,XM_015850299.1	-	1476	10	1279	2754	NW_015439683.1	2754	1279	1279	2754	3.25872	3.22011	3.50238	3.34289	2.53268	2.37059	2.56409	2.44295	2.63184	2.50112	2.61531	2.4714
ALAS1	ALAS1	gene12822	5.94337	5.57369	5.51127	5.94337	0.369686	0.274349	0.465022	5.67591	8.32526	9.26171e-07	0.000189577	5.76591	0.432098	0.334837	0.529359	5.67591	9.53823	1.83123e-07	3.78473e-05	7.44864	-0.0624124	-0.163847	0.0390221	5.67591	-1.32102	0.207904	0.581879	-5.92659	protein_coding	rna30799,rna30800,XM_015874610.1,XM_015874611.1	+	2116	12	1773602;1774330;1775420;1775665;1776366;1777115;1777446;1778613;1779344;1779957	1773885;1774527;1775575;1775887;1776550;1777294;1777610;1778881;1779506;1780249	NC_029527.1	1773602	1780249	1773602	1780249	5.9237	5.96313	5.93897	5.94873	5.51371	5.59219	5.62025	5.56683	5.52582	5.58543	5.47596	5.4562
ST13	ST13	gene705	6.24983	6.70459	6.77351	6.77351	-0.454759	-0.572553	-0.336965	6.5769	-8.28862	9.75134e-07	0.000196938	5.61658	-0.523676	-0.641644	-0.405708	6.5769	-9.53064	1.84901e-07	3.78473e-05	7.33866	0.0689173	-0.0460129	0.183848	6.5769	1.28742	0.219047	0.592321	-6.17356	protein_coding	rna1606,XM_015860726.1	+	1515	1	45516336;45518919;45520225;45520388;45520812;45521489;45523171;45524233;45527232;45528024;45529158;45532916	45516577;45518976;45520294;45520458;45520878;45521573;45523281;45524335;45527348;45528087;45529258;45533341	NC_029516.1	45516336	45533341	45516336	45533341	6.13023	6.35363	6.33951	6.1868	6.65023	6.70833	6.69279	6.76676	6.75865	6.84012	6.70526	6.7905
SBSPON	SBSPON	gene4215	1.28731	2.91902	3.78346	3.78346	-1.63171	-2.05524	-1.20819	2.66722	-8.27164	9.9874e-07	0.000199052	5.87651	-2.49615	-2.89534	-2.09696	2.66722	-13.4251	2.49749e-09	1.5292e-06	11.083	0.86444	0.571161	1.15772	2.66722	6.32817	1.96023e-05	0.0174657	3.06329	protein_coding	rna9598,rna9599,XM_015855770.1,XM_015855771.1	-	1354	2	106623187;106623777;106624688;106625424;106631207;106632794	106623343;106623953;106624775;106625618;106631679;106633057	NC_029517.1	106633057	106623187	106623187	106633057	1.30022	1.52304	1.26232	1.0941	2.77037	2.98726	3.01792	2.89343	3.47391	3.7686	3.76556	4.14997
CADM1	CADM1	gene17033	9.28884	8.91625	8.95315	9.28884	0.372589	0.27574	0.469439	9.05246	8.25955	1.01591e-06	0.000199845	5.38618	0.335687	0.238645	0.432728	9.05246	7.42681	3.43169e-06	0.000292022	4.10088	0.0369029	-0.0615475	0.135353	9.05246	0.804763	0.434554	0.753887	-6.85074	protein_coding	rna40805,rna40806,rna40807,rna40808,rna40809,rna40810,rna40811,rna40812,rna40813,rna40814,rna40815,XM_015884134.1,XM_015884135.1,XM_015884136.1,XM_015884138.1,XM_015884139.1,XM_015884140.1,XM_015884141.1,XM_015884142.1,XM_015884143.1,XM_015884144.1,XM_015884145.1	-	3913	24	4008738;4011646;4018527;4020489;4026094;4035679;4039205;4042584;4053177;4055114;4058047;4059518;4117510;4155025	4011182;4011777;4018607;4020542;4026126;4035750;4039377;4042683;4053332;4055251;4058199;4059664;4117570;4155192	NC_029539.1	4155192	4008738	4008738	4155192	9.42562	9.18938	9.22379	9.31289	8.89852	8.91229	8.94275	8.91136	8.92243	8.9622	8.96071	8.96763
ACAN	ACAN	gene12088	5.46024	3.72256	3.46341	5.46024	1.73767	1.28082	2.19453	4.21205	8.16605	1.15982e-06	0.000225229	5.75871	1.99682	1.50228	2.49137	4.21205	8.66874	5.75764e-07	9.37752e-05	6.49478	-0.25915	-0.842098	0.323797	4.21205	-0.954437	0.356225	0.701833	-5.81367	protein_coding	rna29078,rna29079,rna29080,XM_015873080.1,XM_015873081.1,XM_015873082.1	-	7363	10	11708437;11710047;11710561;11711025;11711327;11713460;11720601;11724764;11725454;11725845;11726408;11727034;11729607;11730466;11730839;11731886;11732804;11750233;11750589	11709248;11710229;11710705;11711107;11711485;11713573;11723753;11724958;11725747;11725972;11726582;11727546;11729903;11730593;11731013;11732257;11732880;11750486;11750694	NC_029525.1	11750694	11708437	11708437	11750694	5.18513	5.03707	5.91015	5.68782	3.38545	4.05097	3.9278	3.49851	3.42871	3.30082	3.44759	3.68455
LOC107324692	CRY4	gene17437	4.81475	3.96546	3.44331	4.81475	0.849293	0.623463	1.07512	4.07333	8.07421	1.32234e-06	0.000251179	5.62471	1.37144	1.11506	1.62783	4.07333	11.4844	1.83594e-08	6.62119e-06	9.91359	-0.52215	-0.802681	-0.241619	4.07333	-3.99612	0.00135281	0.0928159	-0.882347	protein_coding	rna41625,rna41626,rna41627,XM_015884929.1,XM_015884930.1,XR_001559538.1	-	3848	26	1463115;1464107;1465681;1466700;1467429;1468551;1468769;1469343;1469793;1470350;1471182;1472251;1473085	1463895;1465436;1465791;1466797;1467580;1468691;1468939;1469483;1469940;1470466;1471605;1472303;1473265	NC_029541.1	1473265	1463115	1463115	1473265	4.78378	4.68647	4.95252	4.83148	3.65312	3.95061	4.0694	4.18519	3.5948	3.5425	3.17901	3.4511
RXFP3	RXFP3	gene18735	6.24438	5.05185	4.89776	6.24438	1.19253	0.875343	1.50972	5.39779	8.07196	1.32662e-06	0.000251179	5.43193	1.34662	1.01581	1.67742	5.39779	8.73979	5.22713e-07	8.79726e-05	6.41412	-0.154085	-0.522426	0.214255	5.39779	-0.898126	0.384466	0.719928	-6.24509	protein_coding	rna44223,XM_015848444.1	+	5794	Z	9473420	9479213	NC_029547.1	9473420	9479213	9473420	9479213	6.47715	6.30995	6.08206	6.10972	5.58985	4.99087	4.83593	4.80068	5.21569	4.85923	4.70897	4.79332
PM20D2	PM20D2	gene5768	5.72983	4.74575	4.80697	5.72983	0.984081	0.721016	1.24715	5.09243	8.03143	1.40612e-06	0.000261185	5.43102	0.922858	0.658295	1.18742	5.09243	7.48914	3.12353e-06	0.000273481	4.60225	0.061223	-0.233955	0.356401	5.09243	0.445303	0.662982	0.876205	-6.50568	protein_coding	rna13166,rna13167,XM_015858954.1,XR_001554327.1	-	3317	3	69033415;69036016;69038236;69040003;69041614;69044505;69047028;69047471	69035197;69036123;69038368;69040138;69041768;69044647;69047176;69048180	NC_029518.1	69048180	69033415	69033415	69048180	5.87461	5.34386	5.96595	5.71706	4.57686	4.69252	4.83593	4.87814	4.81133	4.9487	4.79537	4.66882
HSPA2	HSPA2	gene8904	7.02763	8.32191	9.39728	9.39728	-1.29428	-1.64044	-0.948128	8.24961	-8.02757	1.41395e-06	0.000261185	5.13188	-2.36965	-2.70609	-2.03321	8.24961	-15.1218	5.30361e-10	6.88533e-07	13.3163	1.07537	0.756981	1.39376	8.24961	7.25147	4.48366e-06	0.0067914	4.30235	protein_coding	rna20824,XM_015865679.1	-	2587	5	48088868	48091454	NC_029520.1	48091454	48088868	48088868	48091454	6.95386	7.07204	7.07293	7.01471	8.07961	7.86408	8.64944	8.6995	9.4656	9.4898	9.1417	9.49209
TMEM135	TMEM135	gene2517	5.4591	4.87725	4.99561	5.4591	0.581846	0.425594	0.738099	5.11087	7.99478	1.48237e-06	0.000270523	5.37811	0.463492	0.307835	0.61915	5.11087	6.39289	1.761e-05	0.000866036	2.81156	0.118354	-0.0494831	0.286191	5.11087	1.51398	0.152514	0.522889	-5.53308	protein_coding	rna5817,rna5818,rna5819,XM_015852396.1,XM_015852397.1,XM_015852398.1	-	1768	1	168626203;168628072;168628802;168630506;168631312;168633742;168637593;168639894;168641582;168681027;168716185;168745998;168758863;168762721;168773732	168626614;168628139;168628900;168630582;168631375;168633909;168637662;168640040;168641623;168681073;168716250;168746031;168758955;168762848;168773984	NC_029516.1	168773984	168626203	168626203	168773984	5.60343	5.53302	5.36531	5.34033	4.84885	4.97636	4.93707	4.7405	4.92692	5.03295	5.00058	5.02513
HSPA8	HSPA8	gene16981	11.5278	11.8851	12.0594	12.0594	-0.357285	-0.453725	-0.260845	11.8242	-7.95394	1.5725e-06	0.000274345	4.78607	-0.531546	-0.62777	-0.435322	11.8242	-11.8599	1.22203e-08	4.8711e-06	9.87996	0.174261	0.0788151	0.269706	11.8242	3.91984	0.00157011	0.0988039	-1.86268	protein_coding	rna40703,XM_015884060.1	+	2385	24	2580420;2581242;2581662;2581960;2582205;2583079;2583590;2584121;2584811	2580549;2581451;2581867;2582112;2582760;2583281;2583788;2584353;2585305	NC_029539.1	2580420	2585305	2580420	2585305	11.4995	11.5864	11.4779	11.5479	11.7886	11.8454	11.9277	11.979	12.0319	12.1323	11.985	12.0887
ACSBG2	ACSBG2	gene18130	7.03731	7.37003	7.40129	7.40129	-0.332718	-0.422311	-0.243126	7.26951	-7.97314	1.52943e-06	0.000274345	5.07872	-0.363981	-0.453827	-0.274135	7.26951	-8.6977	5.53486e-07	9.11266e-05	6.13131	0.0312624	-0.0574987	0.120024	7.26951	0.756179	0.46221	0.771604	-6.77535	protein_coding	rna42982,rna42983,rna42984,rna42985,rna42986,rna42987,XM_015886467.1,XM_015886468.1,XM_015886469.1,XM_015886470.1,XM_015886471.1,XM_015886472.1	+	4560	28	940409;941324;941820;942837;943436;944640;945664;948046;950887;951313;952140;953053;953467;954714;954998;955568;955898;956215;957003;957307;958189;959248;959471;959995	940626;941482;941904;942939;943550;944747;945751;948174;950997;951442;952264;953129;953693;954802;955118;955648;956047;956391;957184;957540;958406;959387;959717;961240	NC_029543.1	940409	961240	940409	961240	7.05097	7.0136	7.05689	7.0275	7.2934	7.3305	7.3882	7.46845	7.41404	7.39395	7.43593	7.36072
ADAM22	ADAM22	gene3070	8.37876	8.7285	8.73737	8.73737	-0.349745	-0.444166	-0.255323	8.61471	-7.95251	1.57576e-06	0.000274345	4.95801	-0.358609	-0.453302	-0.263916	8.61471	-8.13072	1.21969e-06	0.000147797	5.2168	0.00886426	-0.0849597	0.102688	8.61471	0.20284	0.84221	0.948472	-7.15277	protein_coding	rna7036,rna7037,rna7038,rna7039,rna7040,rna7041,rna7042,rna7043,rna7044,rna7045,rna7046,rna7047,rna7048,XM_015853462.1,XM_015853463.1,XM_015853464.1,XM_015853465.1,XM_015853466.1,XM_015853467.1,XM_015853468.1,XM_015853469.1,XM_015853470.1,XM_015853471.1,XM_015853472.1,XM_015853473.1,XM_015853474.1	+	9811	2	18974361;18974563;18990565;19028880;19032485;19039720;19043655;19044324;19049407;19051073;19052876;19053921;19056190;19057249;19058608;19060541;19063476;19064058;19065840;19066141;19066479;19068239;19068958;19069757;19070888;19071923;19073245;19075927;19078145;19078671;19081720;19083930;19091351;19092399	18974480;18974714;18990641;19028946;19032866;19039802;19043718;19044393;19049477;19051147;19052947;19054087;19056274;19057339;19058659;19060640;19063547;19064150;19065920;19066191;19066542;19068344;19069074;19069925;19070996;19072013;19073262;19076121;19078245;19078737;19081830;19084016;19091474;19098825	NC_029517.1	18974361	19098825	18974361	19098825	8.38997	8.35733	8.37768	8.38934	8.69531	8.76809	8.69328	8.75683	8.78551	8.84567	8.64653	8.6709
FSIP1	FSIP1	gene8516	5.78038	5.28201	5.32253	5.78038	0.498369	0.363968	0.63277	5.46197	7.96111	1.55626e-06	0.000274345	5.26633	0.457854	0.322478	0.593229	5.46197	7.26126	4.41676e-06	0.000339597	4.18145	0.0405152	-0.10312	0.184151	5.46197	0.605592	0.55458	0.8184	-6.54942	protein_coding	rna19866,rna19867,rna19868,rna19869,rna19870,rna19871,rna19872,rna19873,XM_015864746.1,XM_015864747.1,XM_015864749.1,XM_015864750.1,XM_015864751.1,XM_015864752.1,XM_015864753.1,XM_015864754.1	-	4297	5	26927243;26929637;26967418;26973843;26977851;26978677;26980700;26984473;26985265;26986698;26987797;26989042;26989319;26990017;26990725;26991134	26928472;26930183;26967555;26974007;26977958;26978780;26980798;26984560;26985437;26986796;26987869;26989173;26989622;26990513;26991074;26991323	NC_029520.1	26991323	26927243	26927243	26991323	5.81989	5.76482	5.73002	5.80263	5.39239	5.32072	5.19503	5.21977	5.18883	5.33227	5.29887	5.47843
KIDINS220	KIDINS220	gene5987	9.10942	9.45561	9.59069	9.59069	-0.346194	-0.440066	-0.252322	9.38503	-7.91788	1.65692e-06	0.000285197	4.86326	-0.481272	-0.575025	-0.387519	9.38503	-11.0212	3.08029e-08	1.01429e-05	9.02807	0.135079	0.0421291	0.228028	9.38503	3.12007	0.00760937	0.172544	-3.30057	protein_coding	rna13707,XM_015859394.1	-	6617	3	87561584;87564145;87565399;87566135;87571772;87572751;87577051;87578346;87591263;87592636;87593290;87593550;87594393;87594940;87597136;87598178;87598667;87599018;87599570;87600558;87600897;87601837;87602657;87602695;87604524;87605091;87606111;87607696;87608370;87609330;87611911	87563987;87564393;87565497;87566284;87571828;87572858;87577277;87578524;87591425;87592780;87593378;87593793;87594533;87595229;87597287;87598343;87598846;87599182;87599747;87600656;87600995;87601935;87602692;87602793;87604622;87605192;87606209;87607794;87608468;87609477;87612063	NC_029518.1	87612063	87561584	87561584	87612063	9.11598	9.0216	9.16222	9.13623	9.33162	9.51976	9.48228	9.48763	9.57576	9.58132	9.58604	9.61995
RALY	RALY	gene15777	6.5112	5.96425	5.9203	6.5112	0.546956	0.398023	0.695889	6.13234	7.88473	1.73876e-06	0.000292666	5.04687	0.590908	0.439709	0.742107	6.13234	8.39065	8.45152e-07	0.000121416	5.79844	-0.0439519	-0.202317	0.114413	6.13234	-0.595858	0.560882	0.823065	-6.69426	protein_coding	rna38014,rna38015,rna38016,rna38017,XM_015881353.1,XM_015881354.1,XM_015881355.1,XM_015881356.1	-	3073	20	1536305;1538161;1542117;1542707;1543570;1543875;1550559;1554304;1596633;1610832;1622149;1629954	1538031;1538209;1542262;1542820;1543730;1543922;1550631;1554568;1596722;1610970;1622288;1630074	NC_029535.1	1630074	1536305	1536305	1630074	6.42865	6.69579	6.47982	6.45007	5.83655	5.95863	6.01104	6.04977	6.04084	5.93958	5.79459	5.90271
MARCKSL1	MARCKSL1	gene16844	5.51125	6.07895	5.7227	6.07895	-0.567694	-0.722275	-0.413113	5.77103	-7.88465	1.73895e-06	0.000292666	5.10734	-0.21145	-0.372726	-0.0501727	5.77103	-2.81488	0.0138874	0.0872714	-4.04653	-0.356244	-0.510179	-0.202309	5.77103	-4.96861	0.000212847	0.0410841	0.590782	protein_coding	rna40365,XM_015883755.1	+	1399	23	4499871;4500428	4500059;4501637	NC_029538.1	4499871	4501637	4499871	4501637	5.54658	5.58106	5.43868	5.48178	5.90469	6.02359	6.2978	6.08892	5.73988	5.75985	5.71801	5.67145
ZNF821	ZNF821	gene12722	5.98544	6.31246	6.38	6.38	-0.327019	-0.416416	-0.237623	6.22565	-7.85377	1.81905e-06	0.000302782	5.00671	-0.394558	-0.484135	-0.304981	6.22565	-9.45672	2.032e-07	4.04984e-05	7.27662	0.0675385	-0.0201542	0.155231	6.22565	1.65353	0.1207	0.476539	-5.6271	protein_coding	rna30548,rna30549,rna30550,rna30551,rna30552,rna30553,rna30554,rna30555,rna30556,rna30557,rna30558,rna30559,rna30560,rna30561,rna30562,rna30563,rna30564,rna30565,rna30566,rna30567,XM_015874277.1,XM_015874278.1,XM_015874279.1,XM_015874280.1,XM_015874281.1,XM_015874282.1,XM_015874284.1,XM_015874285.1,XM_015874286.1,XM_015874287.1,XM_015874288.1,XM_015874289.1,XM_015874290.1,XM_015874291.1,XM_015874292.1,XM_015874293.1,XM_015874295.1,XM_015874296.1,XM_015874297.1,XM_015874298.1	+	6852	11	17636938;17637018;17637389;17637554;17638129;17638638;17640749;17644831;17645301;17645993;17646984;17647831	17636960;17637382;17637512;17637860;17638382;17638729;17644823;17645118;17645443;17646097;17647150;17648739	NC_029526.1	17636938	17648739	17636938	17648739	5.96885	5.91813	6.04399	6.008	6.27018	6.34869	6.34234	6.28706	6.35461	6.3906	6.39065	6.38472
DPYD	DPYD	gene10776	5.38775	4.75067	4.93673	5.38775	0.637086	0.461043	0.813129	5.02445	7.7697	2.05751e-06	0.00033159	5.05808	0.451026	0.277433	0.624618	5.02445	5.57821	7.08053e-05	0.00248261	1.39092	0.186061	-0.00273883	0.37486	5.02445	2.11582	0.0529702	0.34503	-4.58769	protein_coding	rna25650,XM_015870373.1	+	4447	8	10834533;10854682;10873443;10908999;10919380;10926845;10930702;10933920;10968138;10970899;10974315;10982339;10989931;11016914;11037118;11040955;11055847;11056873;11080614;11098091;11131140;11138762;11141100	10834661;10854792;10873525;10909086;10919541;10927041;10930783;10934007;10968245;10971068;10974525;10982523;10990146;11017078;11037186;11041038;11055967;11056992;11080756;11098270;11131283;11138902;11142549	NC_029523.1	10834533	11142549	10834533	11142549	5.40161	5.3418	5.53448	5.28104	4.59416	4.89897	4.86675	4.63205	5.03645	4.81386	4.98432	4.90793
LOC107309427	AVPR2	gene340	2.96413	5.07409	4.82761	5.07409	-2.10996	-2.693	-1.52692	4.28794	-7.7696	2.0578e-06	0.00033159	5.25726	-1.86348	-2.45949	-1.26747	4.28794	-6.7127	1.04572e-05	0.000591027	3.62857	-0.246474	-0.666617	0.173668	4.28794	-1.2595	0.22866	0.59881	-5.85974	protein_coding	rna780,XM_015854229.1	-	3533	1	25731423;25735121	25734042;25736033	NC_029516.1	25736033	25731423	25731423	25736033	2.80359	2.95438	3.12772	2.98032	4.37948	5.10866	5.58193	5.21314	4.99052	4.46831	4.95125	4.89597
SLC18A3	SLC18A3	gene9106	3.11749	1.92085	1.73532	3.11749	1.19664	0.865974	1.5273	2.25489	7.76962	2.05774e-06	0.00033159	5.27947	1.38217	1.03324	1.73109	2.25489	8.50453	7.21459e-07	0.000106097	6.23644	-0.185528	-0.586271	0.215215	2.25489	-0.99396	0.337291	0.689248	-5.32261	protein_coding	rna21284,XM_015866068.1	-	2196	6	2109510	2111705	NC_029521.1	2111705	2109510	2109510	2111705	3.09691	2.86523	3.33113	3.1614	1.64981	1.90281	2.2267	1.89894	1.9471	1.56823	1.94706	1.46331
COL4A2	COL4A2	gene2027	5.89899	6.34489	6.01287	6.34489	-0.4459	-0.569483	-0.322316	6.08468	-7.74644	2.12916e-06	0.000335941	4.84799	-0.113878	-0.242005	0.0142488	6.08468	-1.9082	0.0773112	0.253087	-5.73179	-0.332022	-0.456339	-0.207704	6.08468	-5.73401	5.38781e-05	0.0247301	1.94237	protein_coding	rna4744,rna4745,rna4746,XM_015851419.1,XM_015851420.1,XM_015851421.1	+	5753	1	125157602;125157725;125157916;125158154;125195436;125242512;125242725;125244763;125245519;125247162;125247295;125247963;125248643;125249237;125250482;125251667;125252432;125253993;125254310;125255442;125255943;125257844;125258195;125259349;125259509;125260965;125261889;125262749;125265150;125266590;125268594;125269335;125270480;125271474;125271943;125272947;125273389;125273947;125274996;125276559;125276900;125278488;125280035;125280328;125281019;125281734;125282640;125283145;125284867	125157708;125157818;125158019;125158214;125195516;125242646;125242769;125244879;125245590;125247197;125247357;125247998;125248684;125249311;125250526;125251729;125252476;125254046;125254376;125255543;125256098;125257936;125258361;125259421;125259615;125261166;125261948;125262811;125265257;125266811;125268755;125269505;125270623;125271599;125272124;125273010;125273463;125274054;125275103;125276630;125277025;125278604;125280196;125280426;125281165;125281850;125282831;125283431;125285465	NC_029516.1	125157602	125285465	125157602	125285465	5.88456	5.80881	5.87263	6.01872	6.38297	6.41923	6.28022	6.29545	5.98598	5.90394	6.07347	6.09021
OPRK1	OPRK1	gene4104	5.09141	4.37052	4.39954	5.09141	0.720888	0.521234	0.920543	4.62041	7.75201	2.11178e-06	0.000335941	5.08971	0.691866	0.489713	0.894019	4.62041	7.34796	3.86827e-06	0.00031333	4.46843	0.0290226	-0.192534	0.250579	4.62041	0.28124	0.782684	0.925835	-6.46363	protein_coding	rna9380,rna9381,XM_015855659.1,XM_015855660.1	-	2389	2	99600753;99606918;99620224;99621038	99602112;99607270;99620550;99621386	NC_029517.1	99621386	99600753	99600753	99621386	5.23266	5.08967	5.00302	5.03728	4.50916	4.13612	4.55552	4.29388	4.55504	4.40444	4.38085	4.24732
FRMPD1	FRMPD1	gene19545	3.66412	2.4839	2.17581	3.66412	1.18022	0.850725	1.50972	2.774	7.69019	2.31358e-06	0.000361276	5.18751	1.48831	1.13118	1.84545	2.774	8.94726	3.95426e-07	7.13038e-05	6.86727	-0.308092	-0.71698	0.100797	2.774	-1.61771	0.128265	0.487319	-4.727	protein_coding	rna46029,XM_015850070.1	+	7428	Z	66697545;66700841;66701062;66701927;66702155;66702503;66703649;66704904;66705541;66705937;66706536;66707001;66707400;66707832;66708432;66709637	66699772;66700945;66701219;66702029;66702200;66702610;66703744;66705029;66705660;66706073;66706662;66707096;66707582;66707979;66709229;66712485	NC_029547.1	66697545	66712485	66697545	66712485	3.69183	3.96246	3.32321	3.68715	2.28251	2.56416	2.53648	2.545	2.3215	2.45458	1.8547	2.0644
FANCI	FANCI	gene12083	4.60778	3.6424	3.78218	4.60778	0.965384	0.695335	1.23543	4.01234	7.67509	2.36592e-06	0.00036371	5.07487	0.825601	0.557485	1.09372	4.01234	6.61107	1.23221e-05	0.00066421	3.38921	0.139783	-0.16595	0.445516	4.01234	0.981604	0.343132	0.69296	-5.82568	protein_coding	rna29065,rna29066,rna29067,XM_015873090.1,XM_015873091.1,XM_015873092.1	-	4944	10	11615091;11616724;11617737;11618520;11618958;11619096;11619741;11620228;11620431;11620635;11621320;11622161;11622741;11623171;11624096;11624857;11625249;11625467;11626468;11627794;11628863;11629346;11630387;11631119;11631762;11632268;11633250;11633875;11634204;11634539;11635536;11636087;11636682;11636820;11637422;11638835;11639014	11616028;11616849;11617832;11618606;11619017;11619152;11619925;11620315;11620499;11620762;11621371;11622277;11622817;11623334;11624275;11625021;11625370;11625649;11626569;11627862;11628985;11629460;11630457;11631249;11631849;11632448;11633386;11633967;11634336;11634624;11635659;11636128;11636739;11636976;11637552;11638907;11639149	NC_029525.1	11639149	11615091	11615091	11639149	4.69889	4.74074	4.56925	4.44015	3.9178	3.41789	3.62107	3.63039	3.89543	3.82457	3.99923	3.39272
LOC107323239	CRH2	gene15954	-0.684521	2.19814	3.68998	3.68998	-2.88266	-3.68945	-2.07587	1.73102	-7.67111	2.37993e-06	0.00036371	4.56738	-4.3745	-5.13534	-3.61365	1.73102	-12.344	7.34419e-09	3.58846e-06	8.88314	1.49184	1.0646	1.91908	1.73102	7.49676	3.08789e-06	0.00645587	4.50005	protein_coding	rna38426,XM_015882106.1	+	1296	20	8555528;8555917	8555571;8557168	NC_029535.1	8555528	8557168	8555528	8557168	-0.255302	-1.01885	-1.09316	-0.427432	1.91505	2.16414	2.10038	2.61371	3.58109	3.97505	3.24417	3.97342
KCNIP2	KCNIP2	gene9533	6.21805	5.5502	5.66189	6.21805	0.66785	0.480788	0.854912	5.80962	7.66511	2.4012e-06	0.00036371	4.76422	0.556162	0.369569	0.742755	5.80962	6.39927	1.74257e-05	0.000865403	2.69425	0.111688	-0.0878607	0.311237	5.80962	1.20166	0.249639	0.618097	-6.08386	protein_coding	rna22396,rna22397,rna22398,rna22399,rna22400,rna22401,XM_015866965.1,XM_015866966.1,XM_015866967.1,XM_015866968.1,XM_015866969.1,XM_015866970.1	+	8667	6	19804332;19810922;19812832;19816095;19817421;19821667;19822633;19822973;19823113;19823386;19823669;19824013;19824309	19804491;19812711;19814844;19817136;19819254;19821762;19822757;19823042;19823183;19823493;19823773;19824075;19825498	NC_029521.1	19804332	19825498	19804332	19825498	6.30068	6.34231	6.01229	6.21689	5.40813	5.71818	5.48052	5.58576	5.51504	5.82686	5.71473	5.59399
MYO1H	MYO1H	gene14297	4.04844	2.86089	3.27878	4.04844	1.18755	0.852381	1.52273	3.39973	7.60693	2.61819e-06	0.00039265	5.04999	0.76966	0.455252	1.08407	3.39973	5.2557	0.000125971	0.00376607	1.13483	0.417893	0.0432988	0.792486	3.39973	2.39513	0.031329	0.289115	-3.68991	protein_coding	rna34434,rna34435,rna34436,rna34437,rna34438,rna34439,rna34440,XM_015878504.1,XM_015878505.1,XM_015878506.1,XM_015878507.1,XM_015878508.1,XM_015878509.1,XM_015878510.1	+	3997	15	5831795;5833279;5837426;5837818;5838688;5841050;5843917;5851677;5852219;5852559;5853213;5853730;5854238;5854480;5854829;5855477;5855990;5856360;5856855;5857408;5858897;5859200;5859713;5860276;5860537;5860914;5861458;5861725;5862251;5862537;5862834;5863352;5863871;5864032;5864310;5864712;5865443;5865728	5831898;5833343;5837511;5837885;5838821;5841174;5844028;5851835;5852334;5852757;5853293;5853909;5854336;5854593;5854900;5855596;5856057;5856465;5856935;5857499;5858991;5859246;5859793;5860381;5860654;5861027;5861534;5861793;5862335;5862696;5862917;5863445;5863926;5864167;5864377;5864809;5865542;5865955	NC_029530.1	5831795	5865955	5831795	5865955	4.06005	4.0711	4.24355	3.84478	2.65642	2.49797	3.12376	3.18293	3.39776	3.30956	2.94146	3.46736
LOC107322887	0	gene15802	2.1585	0.418262	0.11993	2.1585	1.74024	1.2483	2.23218	0.897737	7.59489	2.66566e-06	0.00039585	4.77564	2.03857	1.51057	2.56657	0.897737	8.28925	9.74262e-07	0.000126031	5.52257	-0.298332	-0.920014	0.32335	0.897737	-1.03028	0.320535	0.677544	-4.99436	lncRNA	rna38061,rna38062,XR_001559081.1,XR_001559082.1	-	4827	20	2966224;2970629;2973705;2979413;2980217;2981903;2986817;2991233;2994457;2994918;2998609;3053274;3055317;3056114	2968764;2970740;2974011;2979548;2980316;2982183;2986913;2991415;2994635;2995003;2998742;3053583;3055453;3056337	NC_029535.1	3056337	2966224	2966224	3056337	2.39379	1.9705	1.97925	2.255	0.436217	-0.192349	0.570912	0.887887	0.542712	-0.106927	-0.309279	0.345133
CPN1	CPN1	gene9492	3.68764	2.63198	2.40962	3.68764	1.05566	0.756411	1.35492	2.911	7.57377	2.75106e-06	0.000404566	5.01598	1.27802	0.959246	1.59679	2.911	8.60757	6.26014e-07	9.67574e-05	6.44722	-0.222355	-0.58479	0.140079	2.911	-1.31717	0.209157	0.583385	-5.14821	protein_coding	rna22301,XM_015867178.1	+	1844	6	19203044;19205367;19205702;19205945;19206660;19206923;19207277;19208169;19209422	19203581;19205563;19205857;19206127;19206771;19207062;19207376;19208287;19209720	NC_029521.1	19203044	19209720	19203044	19209720	3.46518	3.57668	3.95637	3.75536	2.66953	2.45674	2.89284	2.51657	2.28814	2.25176	2.69738	2.40543
EDAR	EDAR	gene1994	0.0986254	1.98806	2.60825	2.60825	-1.88943	-2.42607	-1.3528	1.56659	-7.55923	2.81157e-06	0.000407478	4.64823	-2.50963	-3.02651	-1.99275	1.56659	-10.4242	6.1627e-08	1.60942e-05	7.78245	0.620192	0.244168	0.996216	1.56659	3.54107	0.00330749	0.128517	-1.59219	protein_coding	rna4678,rna4679,XM_015849640.1,XM_015849646.1	-	4254	1	122984144;122988107;122991588;122992265;122993877;122994038;122995331;123005804;123009657;123011052;123011861;123055044	122986814;122988167;122991747;122992337;122993951;122994166;122995417;123005889;123009838;123011174;123011929;123055581	NC_029516.1	123055581	122984144	122984144	123055581	-0.65584	0.385535	0.176933	0.501014	1.84741	1.90281	2.10038	2.10392	2.43253	2.98872	2.52829	2.48743
GLP1R	GLP1R	gene5108	5.80089	6.82447	6.74561	6.82447	-1.02358	-1.31456	-0.732597	6.45802	-7.55235	2.84069e-06	0.000407478	4.53302	-0.944714	-1.23836	-0.651069	6.45802	-6.9072	7.66846e-06	0.000479976	3.49634	-0.0788625	-0.351122	0.193397	6.45802	-0.621888	0.544117	0.812799	-6.80801	protein_coding	rna11613,XM_015857807.1	-	4617	3	26257660;26265316;26266220;26269990;26270758;26274967;26282275;26283967;26288264;26290897;26308767;26310081;26339091	26261002;26265357;26266358;26270078;26270827;26275027;26282434;26284120;26288370;26291006;26308877;26310177;26339224	NC_029518.1	26339224	26257660	26257660	26339224	5.87959	5.92504	5.79594	5.61767	6.8289	6.61696	7.00002	6.85598	6.77755	6.91937	6.99416	6.28507
SYN3	SYN3	gene811	7.39718	7.08113	6.89216	7.39718	0.31605	0.226174	0.405926	7.1232	7.5498	2.85156e-06	0.000407478	4.42605	0.505013	0.413658	0.596368	7.1232	11.8684	1.21098e-08	4.8711e-06	10.1229	-0.188963	-0.281943	-0.0959832	7.1232	-4.36328	0.000665077	0.0691327	-0.689314	protein_coding	rna1825,XM_015863657.1	+	5368	1	48485512;48504356;48518529;48528306;48541310;48547964;48644223;48652885;48656852;48659795;48666322;48671050;48672288;48673596	48485635;48504833;48518586;48528397;48541466;48548053;48644285;48653027;48656926;48659897;48666456;48671134;48672585;48677062	NC_029516.1	48485512	48677062	48485512	48677062	7.36097	7.39178	7.39232	7.44273	7.11615	7.12767	7.02508	7.05503	6.98761	6.84764	6.88237	6.84906
CHRNA3	CHRNA3	gene11867	5.84697	4.85878	4.9773	5.84697	0.988191	0.706508	1.26987	5.22513	7.53191	2.92904e-06	0.000410798	4.65516	0.869663	0.589124	1.1502	5.22513	6.65554	1.14663e-05	0.000631564	3.2315	0.118528	-0.194463	0.43152	5.22513	0.813045	0.429948	0.752803	-6.30469	protein_coding	rna28496,XM_015872552.1	+	1663	10	2835135;2836644;2836854;2837288;2837730;2839295	2835361;2836783;2836898;2837397;2838741;2839423	NC_029525.1	2835135	2839423	2835135	2839423	6.08022	5.57052	5.93377	5.78892	5.07269	5.16733	4.62926	4.55377	5.06873	4.9061	4.98704	4.94323
TOP2A	TOP2A	gene17952	5.61486	5.02288	4.95935	5.61486	0.591979	0.42327	0.760688	5.19757	7.53343	2.92237e-06	0.000410798	4.65265	0.655514	0.482809	0.828219	5.19757	8.14895	1.18841e-06	0.000145168	5.58853	-0.0635351	-0.248842	0.121772	5.19757	-0.736116	0.473944	0.777856	-6.3826	protein_coding	rna42631,XM_015885919.1	-	5434	27	4091165;4092115;4092469;4092890;4093076;4093336;4093781;4094420;4094908;4095081;4095729;4097075;4097713;4098018;4098275;4098875;4099307;4099726;4100278;4100790;4101292;4101485;4101823;4102335;4102722;4103013;4103530;4103740;4104111;4104502;4104846;4105445;4105785;4106959;4107180	4091994;4092335;4092579;4092951;4093226;4093476;4093886;4094629;4094991;4095221;4095820;4097270;4097913;4098152;4098506;4099023;4099428;4099840;4100370;4100899;4101397;4101595;4101948;4102492;4102860;4103150;4103631;4103913;4104323;4104599;4104991;4105508;4105875;4107105;4107298	NC_029542.1	4107298	4091165	4091165	4107298	5.57452	5.55991	5.70584	5.61908	4.8632	5.23595	5.12028	4.85846	4.98273	5.00092	5.00595	4.84401
PDE3B	PDE3B	gene8244	5.29493	4.65081	4.50068	5.29493	0.644117	0.460078	0.828155	4.81528	7.51417	3.00813e-06	0.00041802	4.68385	0.794251	0.602689	0.985814	4.81528	8.90167	4.20261e-07	7.48905e-05	6.71999	-0.150135	-0.357108	0.056839	4.81528	-1.55737	0.141934	0.506024	-5.38303	protein_coding	rna19112,XM_015864077.1	+	5385	5	14605288;14660006;14660895;14663311;14664951;14666577;14667290;14667831;14668688;14670973;14672793;14673370;14674673;14675267;14675885;14676418	14606515;14660056;14661143;14663453;14665057;14666778;14667363;14667934;14668822;14671084;14672906;14673569;14674876;14675428;14676131;14678470	NC_029520.1	14605288	14678470	14605288	14678470	5.29929	5.21899	5.37684	5.28282	4.80792	4.81174	4.38409	4.59514	4.49417	4.52572	4.36419	4.62239
SERPINE2	SERPINE2	gene11365	8.31283	7.92399	7.88439	8.31283	0.388844	0.277459	0.500229	8.04039	7.49501	3.09603e-06	0.000426323	4.27838	0.428446	0.316467	0.540425	8.04039	8.21456	1.08265e-06	0.000135528	5.37016	-0.0396019	-0.153429	0.0742251	8.04039	-0.746957	0.467581	0.774071	-6.8249	protein_coding	rna27146,rna27147,rna27148,rna27149,XM_015871342.1,XM_015871343.1,XM_015871344.1,XM_015871345.1	-	2134	9	6882300;6883800;6884403;6885518;6885764;6888236;6889464;6890801;6891374;6892057;6904514	6882993;6883883;6884489;6885618;6885962;6888430;6889691;6890920;6891394;6892332;6904642	NC_029524.1	6904642	6882300	6882300	6904642	8.4168	8.24448	8.34159	8.24784	7.92688	7.98318	7.86761	7.91758	7.77661	8.00143	7.88183	7.87879
PTPRU	PTPRU	gene16758	7.46962	7.05453	7.07242	7.46962	0.415096	0.295866	0.534326	7.19823	7.4746	3.19269e-06	0.000431782	4.30689	0.397205	0.277471	0.516939	7.19823	7.12232	5.47356e-06	0.000392725	3.73615	0.0178915	-0.104542	0.140325	7.19823	0.313742	0.758393	0.916806	-6.98988	protein_coding	rna40184,rna40185,rna40186,rna40187,XM_015883636.1,XM_015883638.1,XM_015883639.1,XM_015883640.1	+	6697	23	2465973;2474757;2477851;2478286;2478752;2478955;2479516;2481074;2484077;2484489;2485046;2485243;2486994;2487813;2490090;2490537;2492280;2493644;2493852;2494650;2495297;2495540;2495730;2496594;2497837;2498138;2498394;2500725;2502597;2503342;2504220;2505520	2466133;2474885;2478122;2478367;2478867;2479129;2479855;2481382;2484186;2484690;2485148;2485516;2487030;2487951;2490119;2490694;2492470;2493716;2493928;2494667;2495333;2495637;2495846;2496748;2497972;2498287;2498567;2500865;2502722;2503499;2504355;2507792	NC_029538.1	2465973	2507792	2465973	2507792	7.58237	7.38779	7.38234	7.52093	7.02086	7.17609	7.0697	6.94867	7.06781	7.03658	7.08399	7.10165
MPND	MPND	gene18113	3.96045	3.12627	3.18013	3.96045	0.834181	0.594689	1.07367	3.42123	7.47814	3.1757e-06	0.000431782	4.84662	0.780319	0.538811	1.02183	3.42123	6.9369	7.31688e-06	0.000471612	4.01158	0.0538626	-0.217898	0.325623	3.42123	0.425526	0.676991	0.882469	-6.05226	protein_coding	rna42944,rna42945,XM_015886242.1,XM_015886243.1	-	1600	28	741579;741855;742069;742246;742383;742624;742772;742917;743091;743382;743837;744369;744882	741778;741947;742158;742316;742551;742700;742844;743013;743175;743529;744064;744589;744929	NC_029543.1	744929	741579	741579	744929	4.05124	3.93534	3.72927	4.10017	3.42466	3.03472	2.96711	3.08952	3.1695	3.1532	3.15984	3.24025
GALNT9	GALNT9	gene14151	6.32653	5.944	6.0039	6.32653	0.382536	0.272258	0.492814	6.09089	7.44744	3.32631e-06	0.000445873	4.38351	0.32263	0.211963	0.433296	6.09089	6.25909	2.19922e-05	0.00102497	2.41264	0.0599064	-0.0549755	0.174788	6.09089	1.11956	0.281942	0.644188	-6.25024	protein_coding	rna34070,rna34072,rna34073,XM_015877660.1,XM_015877661.1,XM_015877662.1	+	3257	15	1729276;1809551;1882274;1919314;1940814;1961302;1962781;1970964;1976167;1976417;2007954;2011348;2013305;2019978;2021144	1729365;1809642;1882419;1919871;1940994;1961468;1962955;1971161;1976263;1976534;2008139;2011485;2013400;2020145;2021990	NC_029530.1	1729276	2021990	1729276	2021990	6.36075	6.23186	6.35417	6.35435	5.87386	6.02711	5.85492	6.01717	5.96634	6.04544	6.00663	5.99811
EZR	EZR	gene5468	6.09929	5.54834	5.7704	6.09929	0.550945	0.391949	0.709942	5.80741	7.43955	3.36617e-06	0.000447258	4.42001	0.328887	0.172339	0.485435	5.80741	4.5105	0.000502162	0.00991687	-0.775507	0.222058	0.0558281	0.388288	5.80741	2.86802	0.0125112	0.210097	-3.41252	protein_coding	rna12483,XM_015858334.1	-	2228	3	47108591;47109401;47109870;47110237;47111046;47111365;47113456;47116295;47116625;47117390;47118321;47125053;47141283	47109097;47109649;47109962;47110397;47111176;47111528;47113552;47116441;47116708;47117664;47118416;47125136;47141422	NC_029518.1	47141422	47108591	47108591	47141422	6.08347	6.206	5.99118	6.11872	5.68818	5.4348	5.49494	5.58234	5.58711	5.8733	5.74721	5.88164
AGPAT5	AGPAT5	gene5934	7.44183	6.96683	6.98829	7.44183	0.475001	0.337407	0.612595	7.1321	7.41175	3.51089e-06	0.000462431	4.21279	0.453547	0.315359	0.591734	7.1321	7.04656	6.15943e-06	0.000422158	3.61822	0.0214547	-0.120306	0.163215	7.1321	0.324932	0.750088	0.914046	-6.97698	protein_coding	rna13595,XM_015859300.1	-	3682	3	80816700;80820148;80832634;80841789;80849946;80855233;80855546;80870240	80819262;80820271;80832795;80841879;80850035;80855348;80855615;80870705	NC_029518.1	80870705	80816700	80816700	80870705	7.58848	7.43937	7.31148	7.42553	7.09017	6.92029	6.94069	6.91775	7.06904	7.07105	6.87358	6.93777
LOC107310736	LOC107310736	gene4666	8.7143	8.41607	8.61785	8.7143	0.298222	0.21164	0.384805	8.58263	7.39494	3.60153e-06	0.00047028	4.09253	0.0964486	0.0101929	0.182704	8.58263	2.40067	0.0309994	0.143242	-5.16454	0.201773	0.114402	0.289145	8.58263	4.95816	0.000216992	0.0410848	0.340713	protein_coding	rna10567,XM_015856644.1	-	3534	3	3674951;3676268;3676463;3676837;3677259;3677612;3677860;3678120;3678662;3679123;3679402;3679673;3680115;3681108;3681551;3683406;3683856;3684564;3686260;3687278	3676009;3676334;3676597;3677044;3677400;3677670;3678007;3678221;3678776;3679286;3679548;3679765;3680258;3681190;3681662;3683537;3683959;3684642;3686361;3687616	NC_029518.1	3687616	3674951	3674951	3687616	8.66419	8.73927	8.70746	8.74645	8.31326	8.46142	8.4847	8.40383	8.63609	8.64828	8.5995	8.58714
B3GALNT1	B3GALNT1	gene11663	4.30244	3.72622	3.68935	4.30244	0.576215	0.408545	0.743885	3.90473	7.37826	3.69393e-06	0.000474169	4.63249	0.61309	0.441198	0.784981	3.90473	7.65762	2.42804e-06	0.000231305	5.06167	-0.0368748	-0.223936	0.150187	3.90473	-0.423223	0.67863	0.883474	-6.21396	protein_coding	rna27991,XM_015872086.1	-	3693	9	19623957;19627806	19626631;19628823	NC_029524.1	19628823	19623957	19623957	19628823	4.30948	4.20883	4.3682	4.31708	3.83291	3.7884	3.58108	3.70157	3.83895	3.63584	3.64664	3.62783
BAG3	BAG3	gene9683	5.94849	6.63144	7.26685	7.26685	-0.68295	-0.881628	-0.484272	6.61598	-7.38012	3.68349e-06	0.000474169	4.25845	-1.31837	-1.51188	-1.12485	6.61598	-14.6264	8.20075e-10	8.28111e-07	12.9384	0.635416	0.451622	0.81921	6.61598	7.42253	3.45399e-06	0.00645587	4.66551	protein_coding	rna22758,XM_015867408.1	+	2308	6	26990259;27000977;27003361;27006101	26990498;27001330;27003744;27007430	NC_029521.1	26990259	27007430	26990259	27007430	5.82894	6.00286	6.00115	5.96655	6.46612	6.49839	6.72525	6.83814	7.45408	7.29505	7.11419	7.20099
CDKN1A	CDKN1A	gene17485	2.61834	1.57323	2.03627	2.61834	1.04511	0.73931	1.35092	2.07437	7.33743	3.93085e-06	0.000500341	4.63279	0.582071	0.295062	0.86908	2.07437	4.35417	0.000676788	0.0118546	-0.297911	0.463043	0.129918	0.796169	2.07437	2.98427	0.00995097	0.188622	-2.5266	protein_coding	rna41714,XM_015884926.1	+	1469	26	1949474;1949978;1950688	1949595;1950364;1951647	NC_029541.1	1949474	1951647	1949474	1951647	2.61319	2.36129	2.81373	2.66822	1.53984	1.63362	1.38215	1.73588	1.96832	2.01569	2.23045	1.9301
CZH9orf72	CZH9orf72	gene19440	6.95717	6.65125	6.79059	6.95717	0.305921	0.216225	0.395617	6.79956	7.32252	4.02134e-06	0.000507594	4.10612	0.16658	0.0771391	0.256021	6.79956	3.99863	0.00134621	0.0196446	-1.91592	0.13934	0.0479497	0.230731	6.79956	3.2734	0.00561742	0.156987	-2.79497	protein_coding	rna45851,rna45852,rna45853,XM_015849911.1,XM_015849912.1,XM_015849913.1	-	3741	Z	60663406;60665844;60666511;60667042;60667976;60670046;60670701;60670939;60671831;60674867;60676184	60665761;60665953;60666568;60667277;60668092;60670118;60670765;60671034;60671890;60675358;60676261	NC_029547.1	60676261	60663406	60663406	60676261	7.06581	6.93568	6.92888	6.89769	6.63108	6.65618	6.68652	6.63081	6.80213	6.79336	6.77936	6.78727
CCK	CCK	gene3383	6.99482	5.7702	5.41515	6.99482	1.22462	0.864504	1.58474	6.05883	7.30099	4.15589e-06	0.000520242	4.13924	1.57967	1.19626	1.96307	6.05883	8.84575	4.53013e-07	7.88712e-05	6.48078	-0.355044	-0.769717	0.0596292	6.05883	-1.83823	0.0875677	0.420275	-5.20379	protein_coding	rna7767,rna7768,rna7769,XM_015854195.1,XM_015854196.1,XM_015854197.1	-	1257	2	40252478;40255877;40256921;40257038	40253267;40256136;40256942;40257222	NC_029517.1	40257222	40252478	40252478	40257222	7.3157	7.34257	6.66212	6.66992	5.4991	6.02006	5.77003	5.77916	5.68487	5.27761	5.45055	5.23432
TMSB4X	TMSB4X	gene1845	9.10574	9.48405	9.51266	9.51266	-0.378313	-0.490052	-0.266574	9.36759	-7.26896	4.36485e-06	0.000540802	3.84828	-0.406922	-0.518892	-0.294952	9.36759	-7.80253	1.96068e-06	0.000197989	4.67591	0.0286089	-0.0822958	0.139514	9.36759	0.553829	0.588526	0.838293	-7.06267	protein_coding	rna4339,XM_015887226.1	-	731	1	111158040;111158808;111159551	111158528;111158921;111159678	NC_029516.1	111159678	111158040	111158040	111159678	9.01863	9.15173	9.16652	9.08833	9.40794	9.51266	9.62225	9.39245	9.55015	9.50915	9.44282	9.54845
HECTD2	HECTD2	gene9440	7.05313	6.60054	6.72315	7.05313	0.452586	0.318837	0.586335	6.79223	7.26499	4.39154e-06	0.000540802	4.01327	0.329979	0.196485	0.463472	6.79223	5.30702	0.000114827	0.00357143	0.608473	0.122607	-0.0148482	0.260063	6.79223	1.91504	0.076369	0.396695	-5.2681	protein_coding	rna22166,rna22167,rna22168,rna22169,rna22170,rna22171,rna22172,XM_015866879.1,XM_015866880.1,XM_015866881.1,XM_015866882.1,XM_015866883.1,XM_015866884.1,XM_015866885.1	+	5916	6	17197956;17203656;17204769;17208935;17213183;17214487;17219129;17220946;17221733;17222405;17223585;17224135;17224720;17226204;17228343;17230529;17231481;17232076;17234025;17235498;17235956;17237034;17237374;17237976;17238781;17239725	17198059;17203982;17204842;17209703;17213210;17214616;17219267;17221048;17221822;17222469;17223630;17224214;17224829;17226352;17228466;17230625;17231588;17232208;17234113;17235656;17236030;17237121;17237480;17238091;17238924;17242186	NC_029521.1	17197956	17242186	17197956	17242186	7.18336	6.98346	7.01997	7.02271	6.59287	6.58702	6.55767	6.66521	6.61386	6.90646	6.65565	6.71848
HLF	HLF	gene15270	7.56734	7.27425	7.4108	7.56734	0.293082	0.20612	0.380044	7.4178	7.23576	4.59328e-06	0.000561084	3.91398	0.156538	0.0697466	0.24333	7.4178	3.87228	0.00172329	0.0230181	-2.22496	0.136544	0.0483558	0.224732	7.4178	3.3242	0.00507984	0.152337	-2.75611	protein_coding	rna36796,XM_015879676.1	-	4566	18	8037549;8044356;8067980;8069158	8041329;8044576;8068315;8069385	NC_029533.1	8069385	8037549	8037549	8069385	7.58505	7.60814	7.56862	7.50959	7.36821	7.21369	7.2452	7.27146	7.37684	7.42244	7.43493	7.40938
CLDN19	CLDN19	gene16415	-1.72539	1.22933	-0.249455	1.22933	-2.95472	-3.83325	-2.07619	-0.248993	-7.22077	4.70045e-06	0.000569581	3.5473	-1.47593	-2.45683	-0.495035	-0.248993	-3.23049	0.00611566	0.0529857	-2.12212	-1.47879	-2.20012	-0.757458	-0.248993	-4.40146	0.0006182	0.067366	-0.611434	protein_coding	rna39455,XM_015882397.1	+	2467	21	5544151;5547002;5547273;5547515;5548906	5545867;5547166;5547357;5547661;5549258	NC_029536.1	5544151	5549258	5544151	5549258	-2.49234	-1.19943	-1.48018	-1.68119	1.03138	1.65807	0.865359	1.34125	0.598208	0.14833	-1.15728	-0.620102
LOC107314327	LOC107314327	gene7958	1.36973	-1.61852	-2.04017	1.36973	2.98825	2.09595	3.88054	-0.764355	7.19009	4.92823e-06	0.000592443	3.54755	3.4099	2.44332	4.37647	-0.764355	7.5741	2.74971e-06	0.000253962	3.75893	-0.421649	-1.61407	0.770769	-0.764355	-0.759185	0.460468	0.771055	-4.91548	lncRNA	rna18333,rna18334,rna18335,rna18336,rna18337,rna18338,rna18339,XR_001555343.1,XR_001555344.1,XR_001555345.1,XR_001555346.1,XR_001555347.1,XR_001555348.1,XR_001555349.1	-	6380	5	3122688;3123087;3126668;3127164;3139353;3140734;3141571;3144969;3146483;3151000;3152330	3122907;3123234;3126837;3127209;3139443;3141099;3141616;3145027;3150072;3151829;3153143	NC_029520.1	3153143	3122688	3122688	3153143	1.59512	1.55189	1.12316	1.21828	-1.94845	-0.844426	-0.909081	-2.81255	-1.95979	-3.47616	-1.60473	-1.10553
RDH10	RDH10	gene4217	4.4954	5.82587	5.0339	5.82587	-1.33047	-1.72905	-0.931894	5.11858	-7.16666	5.11001e-06	0.000609459	4.11961	-0.5385	-0.971788	-0.105213	5.11858	-2.6683	0.0184956	0.104288	-4.1216	-0.791973	-1.168	-0.415949	5.11858	-4.52189	0.000491416	0.0605161	-0.165831	protein_coding	rna9601,rna9602,XM_015855782.1,XM_015855783.1	+	2578	2	106696238;106697134;106715389;106716872;106717355;106719311	106696822;106697372;106715487;106717017;106717486;106720687	NC_029517.1	106696238	106720687	106696238	106720687	4.59057	4.72815	4.2644	4.41116	6.21869	6.09361	5.68298	5.30119	5.14058	5.15441	4.79847	5.03879
SLC26A4	SLC26A4	gene208	6.32386	5.65515	5.7247	6.32386	0.668709	0.468087	0.86933	5.90054	7.15624	5.1931e-06	0.000614531	3.94691	0.599157	0.397801	0.800513	5.90054	6.38852	1.77377e-05	0.000866687	2.66359	0.0695519	-0.144906	0.28401	5.90054	0.696293	0.497765	0.790486	-6.57677	protein_coding	rna471,rna472,rna473,rna474,XM_015851418.1,XM_015851424.1,XM_015851432.1,XM_015851439.1	+	4675	1	13276438;13276831;13277143;13278346;13278475;13279946;13280599;13283222;13283482;13284468;13285925;13286808;13287123;13288615;13289372;13289757;13289959;13290973;13292612;13292989;13293382;13294053	13276649;13277052;13277282;13278456;13278924;13280136;13280763;13283374;13283564;13284615;13286038;13286885;13287218;13288721;13289441;13289849;13290054;13291203;13292666;13293134;13293465;13295682	NC_029516.1	13276438	13295682	13276438	13295682	6.30532	6.23742	6.45465	6.29829	5.74813	5.61735	5.49494	5.76412	5.92625	5.86146	5.68151	5.41699
NEXN	NEXN	gene10884	3.58653	4.2696	4.10695	4.2696	-0.683064	-0.888562	-0.477565	3.98732	-7.13637	5.35547e-06	0.000628832	4.26884	-0.520416	-0.732678	-0.308154	3.98732	-5.26384	0.000124131	0.00374293	1.09845	-0.162648	-0.356359	0.0310639	3.98732	-1.80267	0.0932345	0.428076	-4.92486	protein_coding	rna25964,rna25965,rna25966,rna25967,rna25968,rna25969,rna25970,rna25971,rna25972,rna25973,rna25974,rna25975,rna25976,rna25977,rna25978,rna25979,XM_015869969.1,XM_015869970.1,XM_015869971.1,XM_015869972.1,XM_015869973.1,XM_015869974.1,XM_015869975.1,XM_015869977.1,XM_015869978.1,XM_015869979.1,XM_015869980.1,XM_015869981.1,XM_015869982.1,XM_015869983.1,XM_015869984.1,XM_015869985.1	-	3333	8	16656426;16658283;16658867;16659682;16661673;16662964;16667030;16669672;16669920;16671197;16672553;16672787;16673011;16674250;16680234;16680408;16680921;16682921	16656594;16658774;16659238;16659867;16661894;16663167;16667215;16669839;16670114;16671238;16672701;16672868;16673202;16674330;16680373;16680636;16681048;16683016	NC_029523.1	16683016	16656426	16656426	16683016	3.62214	3.77938	3.33113	3.61555	4.18312	4.42325	4.20274	4.25998	4.05268	4.22196	4.0365	4.11944
TMSB15B	TMSB15B	gene6348	5.4865	6.08599	5.81161	6.08599	-0.599484	-0.780643	-0.418326	5.79539	-7.10468	5.62577e-06	0.000655489	3.89089	-0.325103	-0.512442	-0.137764	5.79539	-3.72578	0.00229771	0.0279546	-2.26889	-0.274381	-0.452485	-0.0962781	5.79539	-3.30756	0.00525006	0.154272	-2.61726	protein_coding	rna14485,XM_015860110.1	+	741	4	1935215;1935564;1936185	1935347;1935668;1936687	NC_029519.1	1935215	1936687	1935215	1936687	5.2749	5.62245	5.56505	5.49872	6.04716	6.09137	6.21749	5.9864	5.99764	5.64018	5.78992	5.81333
LOC107315334	0	gene8833	1.27713	-1.50262	-1.25464	1.27713	2.77975	1.93749	3.62202	-0.492156	7.08567	5.79471e-06	0.000670019	3.47045	2.53177	1.70895	3.35458	-0.492156	6.60608	1.24222e-05	0.000666976	2.9855	0.247988	-0.794705	1.29068	-0.492156	0.510621	0.617657	0.854788	-5.07505	protein_coding	rna20631,rna20632,rna20633,rna20634,rna20635,XM_015865618.1,XM_015865619.1,XR_001555864.1,XR_001555865.1,XR_001555866.1	+	9010	5	44794028;44798252;44803119;44812506;44817708;44858211;44860910	44794090;44799865;44803198;44813206;44823118;44858327;44861933	NC_029520.1	44794028	44861933	44794028	44861933	1.41455	0.82442	1.66487	1.18823	-2.31102	-2.42939	-0.633447	-0.610919	-1.67028	-0.973661	-0.816239	-1.55299
P4HA2	P4HA2	gene13233	4.75678	5.25569	5.59994	5.59994	-0.498907	-0.650891	-0.346923	5.20479	-7.04768	6.14864e-06	0.000695025	3.93627	-0.843156	-0.991313	-0.694998	5.20479	-12.2183	8.36933e-09	3.72853e-06	10.6694	0.344249	0.204447	0.48405	5.20479	5.28671	0.000119109	0.0353753	1.24123	protein_coding	rna31911,rna31912,rna31913,rna31914,rna31915,rna31916,XM_015875581.1,XM_015875582.1,XM_015875583.1,XM_015875584.1,XM_015875585.1,XM_015875586.1	+	2740	13	1414901;1415021;1415648;1419962;1421619;1423246;1424095;1425224;1427039;1427935;1430866;1431178;1431831;1431997;1434120;1434248;1436330;1436766;1437217	1414997;1415162;1415743;1420061;1421715;1423397;1424232;1425463;1427235;1428111;1430936;1431277;1431884;1432256;1434179;1434313;1436398;1436862;1437743	NC_029528.1	1414901	1437743	1414901	1437743	4.72683	4.86953	4.69743	4.7412	5.22036	5.18216	5.31771	5.30535	5.73834	5.51347	5.48946	5.65558
HDAC8	HDAC8	gene6340	5.36472	4.91184	5.01368	5.36472	0.452882	0.315057	0.590707	5.09764	7.05476	6.08096e-06	0.000695025	3.92536	0.351038	0.213405	0.488672	5.09764	5.4759	8.4874e-05	0.00291516	1.19668	0.101844	-0.0445678	0.248255	5.09764	1.49343	0.157754	0.529118	-5.56769	protein_coding	rna14474,XM_015860034.1	+	1538	4	1834904;1835265;1836760;1837753;1838945;1840171;1840641;1841459;1842478;1843008;1843450	1835047;1835317;1836890;1837894;1839057;1840248;1840749;1841631;1842572;1843113;1843843	NC_029519.1	1834904	1843843	1834904	1843843	5.38593	5.40642	5.34196	5.32832	4.91367	4.93443	4.97613	4.82117	4.88291	5.05392	4.94566	5.18111
CACNA1I	CACNA1I	gene716	6.55113	6.14053	6.12553	6.55113	0.410594	0.285528	0.535659	6.27215	7.04855	6.14029e-06	0.000695025	3.71805	0.425596	0.29921	0.551983	6.27215	7.22972	4.63613e-06	0.000347077	4.00775	-0.0150025	-0.145829	0.115824	6.27215	-0.246201	0.809138	0.93463	-6.88371	protein_coding	rna1640,XM_015860446.1	-	9163	1	45990179;45995204;45996254;45996962;46001155;46001915;46002985;46003689;46007691;46008193;46008886;46010623;46011845;46012907;46013447;46014615;46015067;46016139;46017095;46018111;46019102;46021247;46023113;46023612;46024232;46025027;46025819;46033008;46034779;46040582;46041355;46043679;46056778;46072845;46073537;46136310;46143248	45993271;45995400;45996419;45997078;46001301;46002253;46003106;46003767;46007761;46008326;46008995;46010774;46012037;46012996;46013572;46014741;46015251;46016207;46017218;46018211;46019518;46021449;46023203;46023767;46024349;46025212;46025970;46033411;46035085;46040674;46041670;46043838;46056875;46072978;46073648;46136611;46143419	NC_029516.1	46143419	45990179	45990179	46143419	6.63289	6.50885	6.56379	6.49834	6.1014	6.28142	6.13933	6.03482	6.01048	6.1707	6.19734	6.12649
PTPRZ1	PTPRZ1	gene276	8.89646	9.19441	9.09949	9.19441	-0.297945	-0.388957	-0.206933	9.06341	-7.02851	6.33583e-06	0.00071088	3.47301	-0.203027	-0.294598	-0.111456	9.06341	-4.76014	0.000313576	0.00719141	-0.588944	-0.094918	-0.185846	-0.00399001	9.06341	-2.24118	0.0419332	0.322044	-4.91898	protein_coding	rna634,rna635,rna636,rna637,rna638,rna639,rna640,rna641,rna642,rna643,XM_015852820.1,XM_015852831.1,XM_015852838.1,XM_015852846.1,XM_015852854.1,XM_015852862.1,XM_015852871.1,XM_015852881.1,XM_015852889.1,XM_015852899.1	+	8271	1	19328780;19363591;19395701;19398266;19399236;19399596;19402309;19402910;19407585;19408539;19413732;19415241;19417819;19425029;19432657;19435968;19438147;19438332;19440819;19441427;19442761;19444901;19445803;19447472;19448606;19449332;19449733;19450320;19450682;19451113;19451830;19452677	19329158;19363656;19395880;19398417;19399331;19399662;19402466;19403060;19407769;19408665;19413758;19415284;19421374;19425173;19432748;19436053;19438167;19438428;19440901;19441561;19442895;19445064;19445886;19447607;19448752;19449425;19449806;19450448;19450828;19451255;19451965;19453711	NC_029516.1	19328780	19453711	19328780	19453711	8.99399	8.87212	8.87526	8.84411	9.10932	9.18972	9.20706	9.27139	9.08012	9.14092	9.1099	9.06698
DARS	DARS	gene10408	6.46331	6.14854	6.12874	6.46331	0.314768	0.218422	0.411114	6.24662	7.01426	6.47884e-06	0.000716314	3.66601	0.33457	0.237151	0.431988	6.24662	7.37343	3.72115e-06	0.000307503	4.24074	-0.0198017	-0.120036	0.0804326	6.24662	-0.424142	0.677976	0.882975	-6.82192	protein_coding	rna24696,XM_015869063.1	-	2097	7	27857793;27860179;27861153;27861955;27862718;27863073;27864166;27865149;27866792;27871660;27872186;27873517;27879765;27884899;27889085;27890078	27858404;27860250;27861264;27862035;27862760;27863219;27864313;27865283;27866903;27871719;27872266;27873619;27879867;27884991;27889142;27890214	NC_029522.1	27890214	27857793	27857793	27890214	6.5008	6.42653	6.47536	6.44928	6.17567	6.15718	6.09625	6.1653	6.12473	6.18621	6.18317	6.01894
ASCL1	ASCL1	gene973	0.898266	2.30107	2.235	2.30107	-1.4028	-1.83206	-0.973539	1.81157	-7.01613	6.45981e-06	0.000716314	4.09938	-1.33674	-1.77227	-0.901202	1.81157	-6.58943	1.27627e-05	0.000675933	3.48361	-0.0660647	-0.421651	0.289522	1.81157	-0.398886	0.696059	0.890098	-5.82011	protein_coding	rna2251,XM_015864667.1	+	1933	1	57133087;57134122	57134006;57135134	NC_029516.1	57133087	57135134	57133087	57135134	0.890129	1.1225	0.547301	1.02776	1.91505	2.42859	2.40523	2.44295	1.96832	2.25176	2.17424	2.56501
LOC107316050	LOC107316050	gene9590	7.10394	6.73699	6.75684	7.10394	0.366944	0.25447	0.479417	6.86573	7.00444	6.5794e-06	0.00072216	3.58223	0.347099	0.234086	0.460112	6.86573	6.594	1.26683e-05	0.000673285	2.89204	0.0198447	-0.09584	0.135529	6.86573	0.368293	0.718223	0.900518	-6.93479	protein_coding	rna22544,rna22545,XM_015867125.1,XM_015867126.1	-	4857	6	22107367;22109606;22111069;22111387;22114985;22124574;22127713;22128724;22130449;22134595;22144077;22145193;22152141;22154064;22155178;22156248;22157069;22157602;22163222;22167501;22172403;22174496;22183533;22197559;22211571;22255412;22282984;22363539	22108284;22109724;22111229;22111492;22115084;22124705;22127825;22128847;22130582;22134781;22144248;22145306;22152271;22154181;22155285;22156339;22157145;22157704;22163368;22167680;22172492;22174614;22183597;22197632;22211729;22255511;22283051;22364384	NC_029521.1	22364384	22107367	22107367	22364384	7.10145	6.99926	7.22691	7.08725	6.69019	6.73228	6.82063	6.70433	6.76245	6.83786	6.74198	6.68411
MYC	MYC	gene4461	3.29118	2.5226	2.53149	3.29118	0.768578	0.532505	1.00465	2.78052	6.98983	6.73199e-06	0.000733593	4.14965	0.759689	0.519696	0.999683	2.78052	6.79613	9.14875e-06	0.000537117	3.85038	0.00888853	-0.258353	0.27613	2.78052	0.0714087	0.944093	0.984088	-5.96507	protein_coding	rna10151,rna10152,XM_015856311.1,XM_015856313.1	+	2135	2	125959673;125960746;125962491	125959963;125961448;125963631	NC_029517.1	125959673	125963631	125959673	125963631	3.31869	3.1273	3.29916	3.39645	2.69541	2.38531	2.34284	2.6793	2.605	2.53133	2.49808	2.48743
HPSE2	HPSE2	gene9503	5.01282	4.55366	4.72546	5.01282	0.459163	0.317933	0.600394	4.76469	6.98012	6.83551e-06	0.000739554	3.87041	0.287359	0.147815	0.426904	4.76469	4.42117	0.000595344	0.0109682	-0.726329	0.171804	0.0225968	0.321012	4.76469	2.47211	0.0270353	0.274099	-3.92226	protein_coding	rna22320,rna22321,rna22322,rna22323,rna22324,rna22325,rna22326,rna22327,rna22328,rna22329,rna22330,rna22331,rna22332,rna22333,XM_015867083.1,XM_015867084.1,XM_015867085.1,XM_015867086.1,XM_015867087.1,XM_015867090.1,XM_015867091.1,XM_015867092.1,XM_015867093.1,XM_015867094.1,XM_015867095.1,XM_015867096.1,XM_015867097.1,XM_015867098.1	+	7932	6	19319911;19320956;19324196;19327963;19329107;19337141;19381176;19381763;19387776;19392921;19394535;19395128;19395369;19399306;19402612;19403485;19403704	19319997;19322308;19325426;19328250;19329264;19337302;19381349;19381934;19387823;19393014;19394641;19395242;19395472;19402073;19402757;19403635;19404477	NC_029521.1	19319911	19404477	19319911	19404477	4.99147	5.0009	5.10363	4.96156	4.46471	4.62899	4.48143	4.63536	4.59991	4.76701	4.74801	4.79332
LOC107321618	ENTPD2L	gene14693	2.13555	1.12952	1.60918	2.13555	1.00602	0.694103	1.31795	1.62572	6.9245	7.46162e-06	0.000801568	3.98123	0.526368	0.233565	0.819171	1.62572	3.85957	0.00176676	0.0233925	-1.15814	0.479656	0.142459	0.816853	1.62572	3.05402	0.00867085	0.179423	-2.40759	protein_coding	rna35272,XM_015878687.1	-	1914	17	1098463;1100094;1100536;1101169;1101634;1102000;1102364;1103606;1105159	1099082;1100222;1100631;1101441;1101861;1102159;1102514;1103723;1105297	NC_029532.1	1105297	1098463	1098463	1105297	2.26255	2.11285	2.114	2.053	1.22148	0.953082	0.951516	1.40468	1.55679	1.65312	1.73025	1.49538
GPR85	GPR85	gene326	6.48319	6.15045	6.17277	6.48319	0.332744	0.229372	0.436116	6.26867	6.91087	7.62408e-06	0.00081144	3.49553	0.310423	0.206331	0.414515	6.26867	6.40269	1.73275e-05	0.000863352	2.63647	0.0223207	-0.0849144	0.129556	6.26867	0.446885	0.661866	0.875571	-6.81579	protein_coding	rna748,rna749,XM_015853895.1,XM_015853899.1	+	4396	1	24053420;24054355;24055517	24054037;24054443;24059205	NC_029516.1	24053420	24059205	24053420	24059205	6.57644	6.44009	6.45736	6.45639	6.16182	6.12026	6.09979	6.22142	6.17919	6.25685	6.11014	6.1443
ALK	ALK	gene4783	5.74679	6.15206	6.16712	6.16712	-0.405265	-0.531222	-0.279308	6.02064	-6.90784	7.66065e-06	0.00081144	3.5423	-0.420334	-0.547143	-0.293526	6.02064	-7.11658	5.52258e-06	0.000392725	3.8764	0.0150691	-0.107853	0.137991	6.02064	0.263198	0.796273	0.931938	-6.88384	protein_coding	rna10869,rna10870,rna10871,rna10872,XM_015856918.1,XM_015856919.1,XM_015856920.1,XM_015856921.1	+	7758	3	9783993;9787907;9842203;9851684;9898480;9947962;9974765;9982808;9984427;9993818;10002997;10004239;10013276;10016886;10018762;10019566;10020633;10022307;10022895;10024272;10025627;10027278;10028220;10028918;10032985;10034101;10035859;10036810;10037178;10038503;10041233	9784642;9788665;9842322;9851848;9898675;9948089;9974896;9982939;9984527;9993987;10003091;10004382;10013438;10017036;10018893;10019710;10020815;10022405;10023047;10024370;10025813;10027368;10028284;10029047;10033082;10034193;10035960;10036944;10037268;10040580;10042003	NC_029518.1	9783993	10042003	9783993	10042003	5.71223	5.72578	5.66565	5.87399	6.05718	6.20775	6.18673	6.15381	6.25453	6.12808	6.21021	6.07172
CCBE1	CCBE1	gene18722	5.46145	5.02359	4.97686	5.46145	0.437852	0.301411	0.574293	5.15441	6.88981	7.88242e-06	0.000829132	3.63796	0.484583	0.345283	0.623883	5.15441	7.46865	3.22145e-06	0.00027883	4.56712	-0.046731	-0.194127	0.100665	5.15441	-0.680683	0.507292	0.795085	-6.42551	protein_coding	rna44193,rna44194,XM_015848333.1,XM_015848334.1	-	6033	Z	8543435;8548030;8548675;8548803;8548958;8550947;8556523;8561098;8561952;8566989;8627296;8627474	8547417;8548065;8548710;8548942;8550007;8551067;8556629;8561235;8562086;8567041;8627376;8627626	NC_029547.1	8627626	8543435	8543435	8627626	5.4443	5.4143	5.56673	5.42331	5.03771	4.96416	5.04144	5.05411	5.04895	5.02501	4.78602	5.04693
TRIB2	TRIB2	gene6021	7.13001	6.81772	6.78436	7.13001	0.312289	0.214628	0.409951	6.91063	6.86529	8.19493e-06	0.000856059	3.34808	0.345647	0.247204	0.44409	6.91063	7.53828	2.90122e-06	0.000260279	4.42583	-0.0333574	-0.133779	0.0670639	6.91063	-0.713167	0.487585	0.785848	-6.74735	protein_coding	rna13778,XM_015859448.1	+	3197	3	89264410;89265257;89269543;89283188	89264478;89265679;89269835;89285599	NC_029518.1	89264410	89285599	89264410	89285599	7.14195	7.11618	7.05987	7.19887	6.82963	6.75088	6.81489	6.8771	6.71539	6.86258	6.80658	6.7537
LOC107317345	0	gene10779	0.977384	-0.858993	-0.576092	0.977384	1.83638	1.26016	2.4126	-0.159015	6.84226	8.50035e-06	0.000872985	3.3538	1.55348	0.993422	2.11353	-0.159015	5.95524	3.67644e-05	0.00153832	2.25741	0.282901	-0.38997	0.955773	-0.159015	0.902667	0.382133	0.718184	-4.95479	lncRNA	rna25662,XR_001556831.1	-	5356	8	11299761;11307594;11308934;11311021;11323076	11303536;11307717;11310191;11311143;11323150	NC_029523.1	11323150	11299761	11299761	11323150	1.00408	0.776325	0.547301	1.51319	-0.870444	-0.713181	-0.633447	-1.22759	-0.606151	-0.537562	-0.540604	-0.620102
LOC107307577	LOC107307577	gene20180	0.2167	-3.27235	-3.47565	0.2167	3.48905	2.39256	4.58555	-2.17716	6.83165	8.64513e-06	0.000872985	2.26266	3.69235	2.54802	4.83667	-2.17716	6.92754	7.42587e-06	0.000473694	2.24471	-0.203297	-1.63631	1.22972	-2.17716	-0.304582	0.765213	0.919172	-4.92232	protein_coding	rna46861,rna46862,XM_015851093.1,XM_015851094.1	+	1922		26064;29395;32008	26998;30001;32387	NW_015440045.1	26064	32387	26064	32387	-0.0902426	-0.0619236	0.927905	0.110225	-3.53341	-3.65178	-2.34965	-3.54952	-3.54475	-3.47616	-1.89424	-5.01242
PGK1	PGK1	gene6598	9.5653	9.33275	9.40343	9.5653	0.232543	0.15953	0.305557	9.43389	6.83792	8.55923e-06	0.000872985	3.13504	0.161871	0.0887997	0.234943	9.43389	4.75605	0.000315987	0.00723	-0.626709	0.0706723	-0.00312145	0.144466	9.43389	2.05615	0.0591224	0.357998	-5.25018	protein_coding	rna15070,rna15071,XM_015860450.1,XM_015860451.1	+	1794	4	12232568;12233596;12233867;12235029;12235301;12237260;12237653;12239656;12240054;12240912;12241359;12243059	12232715;12233616;12233917;12235184;12235445;12237363;12237772;12239770;12240233;12241089;12241457;12243535	NC_029519.1	12232568	12243535	12232568	12243535	9.62321	9.59201	9.55605	9.49119	9.34266	9.35892	9.32372	9.30541	9.4072	9.43154	9.40083	9.37391
TNKS1BP1	TNKS1BP1	gene8065	5.75128	6.21747	6.38973	6.38973	-0.466186	-0.612663	-0.319709	6.12062	-6.83305	8.62583e-06	0.000872985	3.41389	-0.638449	-0.784078	-0.49282	6.12062	-9.41247	2.15065e-07	4.23063e-05	7.23368	0.172263	0.0318942	0.312633	6.12062	2.63479	0.0197416	0.245038	-3.96186	protein_coding	rna18619,rna18620,rna18621,rna18622,XM_015863664.1,XM_015863665.1,XM_015863666.1,XM_015863667.1	-	6209	5	7737578;7738054;7738729;7739084;7739315;7739683;7740559;7743135;7745269;7746109;7746859;7747495;7747859;7748270	7737918;7738128;7738895;7739223;7739447;7740016;7742678;7744394;7745344;7746748;7746990;7747600;7747960;7748852	NC_029520.1	7748852	7737578	7737578	7748852	5.57759	5.98181	5.69513	5.76494	6.149	6.19319	6.28438	6.24327	6.41477	6.35515	6.41106	6.37721
LOC107316671	LOC107316671	gene999	4.89877	4.37844	4.31151	4.89877	0.52033	0.356998	0.683661	4.52865	6.83964	8.53582e-06	0.000872985	3.67065	0.587255	0.419394	0.755116	4.52865	7.51106	3.02222e-06	0.000267705	4.7432	-0.0669254	-0.246885	0.113034	4.52865	-0.798437	0.438094	0.755529	-6.1667	protein_coding	rna2333,XM_015868453.1	-	3021	1	59832903;59834568;59835614;59837096;59838168;59841211;59842721;59844576;59845616;59848827;59849242;59850603;59850867;59852084;59853506	59833758;59834685;59835678;59837277;59838333;59841406;59842885;59844815;59845714;59848973;59849372;59850735;59851008;59852229;59853740	NC_029516.1	59853740	59832903	59832903	59853740	5.01885	4.76559	4.90286	4.89566	4.54519	4.43745	4.29626	4.23403	4.31116	4.28539	4.27791	4.37344
SLC2A9	SLC2A9	gene7541	3.62106	2.15322	2.02894	3.62106	1.46784	1.00451	1.93117	2.59787	6.80164	9.0686e-06	0.000909683	3.86452	1.59212	1.10814	2.0761	2.59787	7.06275	6.00559e-06	0.000415691	4.26602	-0.124279	-0.695518	0.446961	2.59787	-0.467093	0.647697	0.868297	-5.7463	protein_coding	rna17442,XM_015862887.1	+	5099	4	71142774;71146600;71152658;71158159;71160416;71165470;71171105;71179401;71182690;71191071;71193354;71210936;71222899	71142911;71146698;71152818;71158283;71160565;71165490;71171209;71179588;71182800;71191172;71193429;71211063;71226593	NC_029519.1	71142774	71226593	71142774	71226593	3.46518	3.14635	3.90949	3.91529	2.36544	2.11199	2.45032	1.6857	2.0502	1.78437	1.90162	2.38846
CLOCK	CLOCK	gene7374	7.20509	6.89983	6.97718	7.20509	0.305258	0.208672	0.401843	7.02711	6.78544	9.30626e-06	0.000927381	3.20843	0.227911	0.13123	0.324592	7.02711	5.06117	0.000179519	0.00483839	0.125957	0.0773465	-0.0212078	0.175901	7.02711	1.68496	0.114385	0.465874	-5.65585	protein_coding	rna16981,rna16982,rna16983,rna16984,rna16985,rna16986,rna16987,rna16988,rna16989,rna16990,rna16991,rna16992,rna16993,rna16994,rna16995,XM_015862241.1,XM_015862242.1,XM_015862243.1,XM_015862244.1,XM_015862245.1,XM_015862247.1,XM_015862248.1,XM_015862249.1,XM_015862250.1,XM_015862251.1,XM_015862252.1,XM_015862253.1,XM_015862254.1,XM_015862255.1,XM_015862256.1	+	12223	4	58678252;58678351;58679042;58684597;58686495;58690755;58695668;58704222;58706309;58708047;58708444;58710767;58711794;58712966;58713649;58714552;58715214;58715535;58716230;58716607;58717522;58718050;58719033;58719600;58721560;58723039;58723533;58737561	58678327;58678423;58679279;58686474;58688342;58690841;58695735;58704330;58706399;58708106;58708592;58710858;58711883;58713086;58713762;58714670;58715296;58715641;58716377;58716682;58717663;58718150;58719122;58719758;58721766;58723247;58723887;58742893	NC_029519.1	58678252	58742893	58678252	58742893	7.20587	7.13418	7.18871	7.28748	6.93386	6.93287	6.82349	6.90889	6.93132	7.02136	6.92913	7.02821
TRIB1	TRIB1	gene4452	4.20091	3.39542	3.4141	4.20091	0.805491	0.549812	1.06117	3.66799	6.7638	9.63404e-06	0.00095377	3.70174	0.786806	0.527188	1.04642	3.66799	6.50665	1.46066e-05	0.000755108	3.28289	0.0186845	-0.272194	0.309563	3.66799	0.13791	0.892297	0.966887	-6.20652	protein_coding	rna10139,XM_015856274.1	+	3167	2	125155229;125156124;125157931	125155863;125156416;125160169	NC_029517.1	125155229	125160169	125155229	125160169	4.30207	4.11527	4.25609	4.12815	3.52909	3.56092	3.24813	3.23621	3.74987	3.46635	3.10074	3.32297
TOX2	TOX2	gene15787	6.14451	6.60966	6.30403	6.60966	-0.465154	-0.61339	-0.316918	6.3536	-6.73703	1.00563e-05	0.000982732	3.19932	-0.159524	-0.312069	-0.0069792	6.3536	-2.24519	0.041618	0.171674	-5.21014	-0.30563	-0.454092	-0.157167	6.3536	-4.41981	0.00059689	0.0669711	-0.52376	protein_coding	rna38035,XM_015881385.1	-	2805	20	2092046;2098027;2099737;2102133;2109777;2111388;2136221;2153810;2193479	2093280;2098157;2100138;2102213;2110004;2111627;2136466;2153875;2193654	NC_029535.1	2193654	2092046	2092046	2193654	6.05841	6.33818	6.08675	6.10571	6.74077	6.62473	6.5611	6.51253	6.35963	6.37403	6.17245	6.30894
CLDN10	CLDN10	gene2092	1.3692	-0.0116396	0.647086	1.3692	1.38084	0.940846	1.82084	0.671289	6.73783	1.00435e-05	0.000982732	3.48443	0.722116	0.318355	1.12588	0.671289	3.83979	0.00183661	0.0240235	-1.1016	0.658726	0.177817	1.13964	0.671289	2.94081	0.0108413	0.196376	-2.64454	protein_coding	rna4893,rna4894,XM_015851548.1,XM_015851549.1	-	1239	1	131427434;131428504;131432368;131432588;131439375;131480259	131427821;131428611;131432449;131432749;131439630;131480501	NC_029516.1	131480501	131427434	131427434	131480501	1.41455	1.40148	1.56085	1.12617	0.23918	-0.378762	0.200543	-0.0900868	0.892655	0.365141	0.608259	0.715501
STRA6	STRA6	gene11831	5.33216	4.69279	4.50411	5.33216	0.639366	0.435323	0.84341	4.84481	6.72748	1.02118e-05	0.000986695	3.41788	0.828045	0.614391	1.0417	4.84481	8.32086	9.31917e-07	0.000126031	5.90175	-0.188679	-0.419241	0.041883	4.84481	-1.75696	0.100999	0.440405	-5.09957	protein_coding	rna28408,rna28409,rna28410,rna28411,XM_015872749.1,XM_015872750.1,XM_015872751.1,XM_015872752.1	+	4519	10	1896899;1897441;1900616;1901614;1901801;1901996;1902248;1902558;1903118;1903296;1903649;1903938;1904813;1904972;1905881;1906390;1906824;1907196;1907404	1897392;1898014;1900747;1901692;1901886;1902135;1902414;1902683;1903185;1903372;1903710;1904118;1904888;1905105;1905998;1906491;1906987;1907333;1909004	NC_029525.1	1896899	1909004	1896899	1909004	5.47427	5.38453	5.41836	5.07061	4.57686	4.79254	4.77225	4.62208	4.38006	4.4526	4.50379	4.68975
OTOGL	OTOGL	gene482	1.90988	0.191545	0.183973	1.90988	1.71834	1.16988	2.26679	0.75728	6.72654	1.02272e-05	0.000986695	3.55636	1.72591	1.1677	2.28411	0.75728	6.63816	1.17932e-05	0.000647216	3.42979	-0.00757143	-0.673008	0.657865	0.75728	-0.0244285	0.980859	0.995371	-5.42204	protein_coding	rna1132,rna1133,XM_015857310.1,XR_001553850.1	+	10769	1	36113165;36114350;36115465;36116902;36117905;36118678;36120902;36123012;36125863;36126585;36128671;36129481;36130283;36130641;36132113;36134302;36136171;36137156;36139020;36139968;36140446;36141648;36142388;36143725;36144497;36157091;36157714;36159006;36161590;36164398;36164686;36170139;36171655;36172297;36173924;36174933;36176869;36179123;36180176;36180598;36180742;36181536;36183713;36185778;36186235;36186878;36187871;36188283;36188844;36190007;36190199;36191256;36191802;36192324;36193208;36195384;36197228;36205507	36113426;36114389;36115513;36116962;36118003;36118832;36121023;36123217;36125993;36126691;36128777;36129606;36130391;36130687;36132258;36134425;36136348;36137280;36139229;36140133;36140520;36141700;36142550;36143832;36144635;36157225;36157860;36159125;36161706;36164554;36164712;36170306;36171933;36172414;36174003;36175193;36177767;36179300;36180318;36180621;36180834;36181725;36183927;36185919;36186420;36187090;36187975;36188390;36188945;36190111;36190239;36191319;36191980;36192428;36193657;36195452;36197307;36207867	NC_029516.1	36113165	36207867	36113165	36207867	1.61917	1.76405	2.05779	2.18061	0.496338	0.544617	0.200543	-0.490625	0.651647	-0.306236	0.427687	-0.0582231
LOC107323581	0	gene16574	-0.512398	2.25385	1.46098	2.25385	-2.76625	-3.64997	-1.88253	1.05956	-6.72048	1.03273e-05	0.000990045	3.44009	-1.97338	-2.91207	-1.03469	1.05956	-4.51349	0.000499318	0.00991241	0.0768721	-0.792873	-1.4383	-0.147441	1.05956	-2.63741	0.0196412	0.244658	-3.09944	protein_coding	rna39784,XM_015882841.1	-	2134	22	2551025;2554532	2552943;2554746	NC_029537.1	2554746	2551025	2551025	2554746	0.372729	-1.93639	0.311234	-0.858067	2.51825	2.44274	1.85422	2.19644	1.83607	1.88139	1.27568	0.820471
C3H1orf95	C3H1orf95	gene4898	6.14604	5.25955	5.34057	6.14604	0.886487	0.603064	1.16991	5.58215	6.71525	1.04144e-05	0.00099212	3.27833	0.805466	0.521425	1.08951	5.58215	6.08823	2.93136e-05	0.0012945	2.19754	0.0810207	-0.229736	0.391778	5.58215	0.559758	0.584584	0.836217	-6.5762	protein_coding	rna11121,rna11122,rna11123,XM_015857145.1,XM_015857146.1,XM_015857147.1	-	4611	3	14742222;14746293;14748591;14752414;14777640	14745440;14747214;14748599;14752593;14777920	NC_029518.1	14777920	14742222	14742222	14777920	6.43797	6.34128	5.81303	5.99504	5.5443	5.31304	5.11795	5.06396	5.38697	5.34721	5.34628	5.27875
ATP1B4	ATP1B4	gene6646	3.93306	4.4796	4.4488	4.4796	-0.546544	-0.721916	-0.371171	4.28683	-6.69096	1.08295e-05	0.00102521	3.50504	-0.515743	-0.693814	-0.337671	4.28683	-6.21818	2.355e-05	0.00107768	2.71466	-0.0308012	-0.196913	0.135311	4.28683	-0.398099	0.696626	0.890371	-6.44379	protein_coding	rna15196,XM_015860733.1	-	2072	4	15334724;15336475;15336794;15337439;15337956;15338490;15339810;15341333;15341510	15335892;15336570;15336850;15337635;15338060;15338618;15339972;15341385;15341612	NC_029519.1	15341612	15334724	15334724	15341612	3.85765	3.97317	3.8665	4.02988	4.54874	4.54953	4.40332	4.41434	4.38006	4.62362	4.3217	4.47341
LOC107314845	LOC107314845	gene8422	0.292778	-3.75797	-3.87813	0.292778	4.05075	2.74955	5.35195	-2.44883	6.68369	1.09572e-05	0.00103086	1.94723	4.17091	2.86971	5.47211	-2.44883	6.88195	7.98123e-06	0.00049143	2.17361	-0.12016	-1.80015	1.55983	-2.44883	-0.15356	0.880172	0.96332	-4.9219	protein_coding	rna19603,XM_015864575.1	-	2949	5	22725560;22726290;22726841;22727477;22728304;22729228;22729737;22730493;22730945;22732058;22732463;22733482;22733697;22734099;22734584;22735487;22737746;22738257;22740171;22742951;22743678	22726122;22726476;22727007;22727668;22728411;22729365;22729851;22730715;22731081;22732193;22732500;22733568;22733866;22734168;22734626;22735527;22737877;22738393;22740243;22743031;22743788	NC_029520.1	22743788	22725560	22725560	22743788	-0.255302	0.0229653	0.750118	0.640739	-2.31102	-2.42939	-5.15701	-5.13448	-3.54475	-5.06112	-3.4792	-3.42746
MME	MME	gene11697	0.645307	3.61419	1.51296	3.61419	-2.96889	-3.92417	-2.0136	1.91764	-6.67243	1.11579e-05	0.00104326	3.62833	-0.867656	-2.00781	0.272496	1.91764	-1.63384	0.124809	0.336009	-4.89249	-2.10123	-2.93026	-1.2722	1.91764	-5.44161	9.02186e-05	0.0335299	1.50461	protein_coding	rna28080,rna28081,rna28082,rna28083,XM_015872194.1,XM_015872195.1,XM_015872196.1,XM_015872197.1	-	3930	9	20500333;20503439;20503898;20507133;20507907;20508220;20510072;20511016;20511469;20512108;20513133;20513587;20513780;20516413;20517732;20521338;20521787;20522005;20522796;20523667;20527687;20529093;20529374;20531431;20532037	20501731;20503515;20503993;20507198;20508040;20508339;20510130;20511119;20511549;20512206;20513261;20513680;20513916;20516514;20517866;20521403;20521905;20522100;20522876;20523828;20527722;20529262;20529554;20531512;20532141	NC_029524.1	20532141	20500333	20500333	20532141	0.126569	0.319947	1.41929	0.726896	3.60614	4.11861	3.21368	3.49123	2.63184	2.26979	0.427687	0.660006
PCSK5	PCSK5	gene19080	5.67615	5.29886	5.2575	5.67615	0.377286	0.255572	0.498999	5.4105	6.65514	1.14738e-05	0.00106621	3.20387	0.418645	0.294629	0.542662	5.4105	7.24755	4.51073e-06	0.000343337	4.17396	-0.0413595	-0.171401	0.0886815	5.4105	-0.682842	0.505969	0.794929	-6.49182	protein_coding	rna45008,rna45009,rna45010,XM_015849157.1,XM_015849158.1,XM_015849159.1	+	11902	Z	33348621;33374994;33394988;33418340;33420947;33446360;33451476;33467691;33480214;33489943;33502673;33503862;33513305;33522886;33524883;33525527;33527707;33530412;33531052;33532697;33534241;33545808;33548733;33550818;33551350;33564103;33565391;33566642;33579536;33580127;33582891;33583996;33584711;33586254;33587599;33589789;33591387;33592309	33349291;33375098;33395101;33418483;33421023;33446448;33451648;33467903;33480314;33490046;33502790;33504050;33513441;33523029;33524985;33525720;33527791;33530509;33531181;33532812;33539002;33545910;33548869;33551015;33551418;33564145;33565533;33566842;33579619;33580322;33583108;33584232;33584941;33586431;33587816;33589904;33591567;33593790	NC_029547.1	33348621	33593790	33348621	33593790	5.67257	5.67422	5.71344	5.64697	5.25558	5.37705	5.16605	5.39397	5.34298	5.26418	5.20145	5.2176
LOC107306985	LOC107306985	gene19625	7.7947	7.39706	7.61903	7.7947	0.397643	0.269286	0.526	7.60315	6.65118	1.15475e-05	0.00106652	2.93973	0.175669	0.0480375	0.3033	7.60315	2.95503	0.0105416	0.0739916	-4.05254	0.221974	0.0918529	0.352095	7.60315	3.66252	0.00260259	0.116124	-2.10478	protein_coding	rna46143,XM_015850414.1	+	1163		84588;91347	84619;92477	NW_015439870.1	84588	92477	84588	92477	7.88719	7.77231	7.67366	7.84222	7.36318	7.44032	7.38626	7.39763	7.68507	7.45925	7.73976	7.59098
CCDC180	CCDC180	gene14834	5.51451	4.90318	5.14905	5.51451	0.611334	0.413861	0.808808	5.18742	6.64653	1.16346e-05	0.00106806	3.2461	0.365463	0.172241	0.558685	5.18742	4.0608	0.00119272	0.0179406	-1.5329	0.245871	0.0366407	0.455101	5.18742	2.52294	0.0245153	0.263357	-3.9178	protein_coding	rna35669,rna35670,rna35671,rna35672,rna35673,rna35674,rna35675,XM_015879061.1,XM_015879062.1,XM_015879063.1,XM_015879064.1,XM_015879065.1,XM_015879066.1,XM_015879067.1	-	4959	17	5383198;5383661;5384083;5384430;5385334;5385681;5386151;5386877;5387170;5387481;5387928;5388268;5388787;5389042;5389272;5389588;5390187;5390724;5391201;5391600;5392304;5392621;5392819;5393637;5394000;5394773;5395439;5395690;5396443;5396792;5397218;5397570;5397841;5398067;5398509;5398873;5399412;5399670	5383393;5383799;5384188;5384541;5385471;5385841;5386292;5386943;5387244;5387610;5387980;5388452;5388900;5389128;5389388;5389732;5390315;5390904;5391376;5391817;5392539;5392660;5392945;5393752;5394173;5394892;5395527;5395769;5396562;5396955;5397313;5397704;5397969;5398179;5398591;5398972;5399551;5399895	NC_029532.1	5399895	5383198	5383198	5399895	5.65523	5.26981	5.5917	5.52451	4.87457	4.8757	4.8131	5.05163	5.19559	4.99009	5.32277	5.0843
SCNN1B	SCNN1B	gene13865	2.40517	0.911144	0.815678	2.40517	1.49403	1.01031	1.97775	1.38255	6.63121	1.19266e-05	0.00108827	3.54905	1.58949	1.08835	2.09064	1.38255	6.8096	8.95417e-06	0.0005298	3.79586	-0.0954661	-0.683977	0.493045	1.38255	-0.348273	0.732872	0.906165	-5.50556	protein_coding	rna33382,XM_015877011.1	-	2211	14	6871511;6872121;6873270;6873661;6873904;6874252;6876028;6876406;6876998;6877890;6878347;6879454;6882605	6872044;6872196;6873331;6873718;6873979;6874369;6876135;6876569;6877101;6878083;6878662;6879772;6882686	NC_029529.1	6882686	6871511	6871511	6882686	2.48821	2.61478	2.45601	2.10219	1.51098	0.544617	1.25238	0.357372	0.892655	0.916156	0.490422	0.96486
CORO2A	CORO2A	gene19454	5.28104	4.79319	4.72199	5.28104	0.487849	0.329756	0.645943	4.93039	6.62516	1.20441e-05	0.0010924	3.24065	0.559047	0.39688	0.721214	4.93039	7.40135	3.56668e-06	0.000301813	4.50277	-0.0711973	-0.243914	0.10152	4.93039	-0.885021	0.391252	0.72448	-6.20271	protein_coding	rna45874,rna45875,rna45876,XM_015849995.1,XM_015849996.1,XM_015849997.1	-	3836	Z	62324107;62326714;62327220;62327966;62328782;62329232;62330184;62331118;62331771;62340273;62343565;62352753;62370050	62325947;62326979;62327357;62328078;62328878;62329336;62330300;62331297;62331920;62340389;62343765;62353197;62370115	NC_029547.1	62370115	62324107	62324107	62370115	5.33964	5.13328	5.35951	5.28282	4.83437	4.88608	4.75438	4.69366	4.89404	4.71202	4.58509	4.68975
ATP1B3	ATP1B3	gene11403	10.4749	10.1897	10.2829	10.4749	0.285124	0.192469	0.377779	10.3155	6.60678	1.24082e-05	0.00111873	2.69643	0.191925	0.099265	0.284584	10.3155	4.44698	0.000566728	0.0106331	-1.28074	0.0931994	-0.000484636	0.186884	10.3155	2.13586	0.051041	0.342239	-5.16793	protein_coding	rna27271,XM_015871479.1	+	3146	9	8718413;8725177;8730099;8731756;8732379;8736920;8738878	8718648;8725305;8730206;8731943;8732429;8737006;8741224	NC_029524.1	8718413	8741224	8718413	8741224	10.4976	10.3883	10.4132	10.5963	10.2161	10.2059	10.1877	10.1491	10.3207	10.2254	10.2883	10.2971
COL8A1	COL8A1	gene1374	2.93085	3.71904	3.05659	3.71904	-0.78819	-1.04526	-0.531118	3.23218	-6.58265	1.29041e-05	0.00115656	3.47169	-0.125738	-0.410899	0.159424	3.23218	-0.94667	0.360032	0.603373	-6.20553	-0.662452	-0.921743	-0.403161	3.23218	-5.4852	8.34827e-05	0.0332767	1.74789	protein_coding	rna3231,XM_015876563.1	-	4259	1	75479919;75484589;75508342;75546629;75562239	75483484;75484907;75508454;75546759;75562368	NC_029516.1	75562368	75479919	75479919	75562368	3.06225	2.62839	3.053	2.95376	3.705	3.87439	3.79428	3.49123	3.04521	3.25629	2.97475	2.94758
UGCG	UGCG	gene19403	6.64826	6.25974	6.17231	6.64826	0.388523	0.261413	0.515632	6.35982	6.56242	1.33358e-05	0.00118822	2.89757	0.475955	0.346699	0.605211	6.35982	7.90569	1.68652e-06	0.000178641	5.05226	-0.0874326	-0.220684	0.0458186	6.35982	-1.40873	0.180968	0.556353	-5.94552	protein_coding	rna45766,XM_015849854.1	-	3640	Z	58819875;58823691;58824305;58824796;58826676;58827156;58828146;58831500;58846740	58822375;58823880;58824391;58824974;58826788;58827257;58828248;58831641;58846962	NC_029547.1	58846962	58819875	58819875	58846962	6.77344	6.61692	6.5332	6.66447	6.24959	6.27748	6.15417	6.35787	6.18374	6.11816	6.11761	6.27125
HDAC9	HDAC9	gene3167	5.98268	6.32148	6.41703	6.41703	-0.338806	-0.449994	-0.227618	6.23989	-6.54213	1.37841e-05	0.00120941	2.9012	-0.434356	-0.545548	-0.323164	6.23989	-8.38683	8.49679e-07	0.000121416	5.78751	0.0955501	-0.0131701	0.20427	6.23989	1.88689	0.0803149	0.403359	-5.27353	protein_coding	rna7293,rna7294,rna7295,rna7296,rna7297,rna7298,rna7299,rna7300,rna7301,rna7302,rna7303,rna7304,rna7305,XM_015853716.1,XM_015853717.1,XM_015853718.1,XM_015853720.1,XM_015853721.1,XM_015853722.1,XM_015853723.1,XM_015853724.1,XM_015853725.1,XM_015853726.1,XM_015853727.1,XM_015853728.1,XM_015853729.1	+	13088	2	26703800;26738682;26878975;26879432;26879708;26929330;26930550;26932827;26934604;26950601;26953232;26959041;26961100;26961675;26969550;27005746;27009694;27015642;27021657;27035269;27043838;27044138;27048507;27048961;27082382;27114144;27123347;27128530;27137801	26704057;26738792;26879413;26879606;26879729;26929598;26930700;26932953;26934725;26950732;26953347;26959163;26961310;26961892;26972263;27005923;27009827;27015762;27021706;27035376;27043893;27044225;27048626;27049058;27082500;27114277;27123431;27128683;27144255	NC_029517.1	26703800	27144255	26703800	27144255	6.04959	5.87881	6.00982	5.98633	6.32923	6.28043	6.25079	6.42728	6.45572	6.44816	6.407	6.35554
RFX6	RFX6	gene5634	1.97049	0.0844873	-0.227352	1.97049	1.886	1.2666	2.50539	0.608911	6.53731	1.3893e-05	0.00120941	3.27912	2.19784	1.53499	2.86068	0.608911	7.11882	5.50345e-06	0.000392725	3.9936	-0.311839	-1.09881	0.475129	0.608911	-0.850743	0.409379	0.738294	-5.0775	protein_coding	rna12879,rna12880,XM_015858800.1,XM_015858801.1	-	4250	3	57897279;57898837;57899991;57901043;57902686;57903898;57905884;57907144;57908053;57908980;57910951;57911158;57913204;57917801;57921016;57922362;57927224;57928764;57930579;57930874	57898090;57899055;57900500;57901252;57902808;57904015;57905993;57907288;57908212;57909029;57911064;57911235;57913311;57917828;57921093;57922471;57927285;57928887;57930735;57931807	NC_029518.1	57931807	57897279	57897279	57931807	2.30763	1.73917	1.91741	1.8945	0.436217	0.317846	0.457701	-0.886553	-1.04225	-0.0167296	0.0651166	0.116864
SOD3	SOD3	gene7493	6.2986	5.09335	5.5448	6.2986	1.20524	0.809595	1.60089	5.64688	6.54022	1.38273e-05	0.00120941	2.998	0.753795	0.378559	1.12903	5.64688	4.31294	0.000732527	0.012495	-1.14701	0.451446	0.0254102	0.877482	5.64688	2.27502	0.0393462	0.312521	-4.42232	protein_coding	rna17313,XM_015862733.1	-	1039	4	66676339;66677677	66677247;66677806	NC_029519.1	66677806	66676339	66676339	66677806	5.76437	6.51161	6.47536	6.45797	5.47875	5.276	4.66795	4.949	5.54536	5.67104	5.32922	5.63594
C7H2orf66	PGAP1	gene9791	4.3496	6.61339	4.48216	6.61339	-2.26379	-3.00716	-1.52042	5.16343	-6.53817	1.38735e-05	0.00120941	3.07358	-0.132561	-1.03122	0.766098	5.16343	-0.316698	0.756196	0.878643	-7.04236	-2.13123	-2.88626	-1.3762	5.16343	-6.06026	3.07378e-05	0.0193994	2.62912	protein_coding	rna23001,XM_015867657.1	+	673	7	163913;176183;177208;177588	163988;176327;177408;177838	NC_029522.1	163913	177838	163913	177838	4.23752	5.31048	4.67892	3.33605	6.12421	6.93974	7.16858	6.20704	4.00214	4.82305	4.24645	4.88694
MAP6D1	MAP6D1	gene11180	5.09125	4.49172	4.41496	5.09125	0.599536	0.402111	0.796961	4.66624	6.51985	1.42949e-05	0.00123488	3.11331	0.676294	0.47296	0.879628	4.66624	7.14085	5.31843e-06	0.000383611	4.13985	-0.0767583	-0.296219	0.142703	4.66624	-0.750917	0.46527	0.772943	-6.23294	protein_coding	rna26700,XM_015870931.1	+	2250	9	661523;664134;665423	661989;664251;667087	NC_029524.1	661523	667087	661523	667087	5.21304	5.08967	5.12658	4.94368	4.53088	4.34257	4.72411	4.37529	4.54448	4.41663	4.46916	4.2188
HSP90B1	HSP90B1	gene851	9.20978	9.70231	9.95869	9.95869	-0.49253	-0.654775	-0.330284	9.62385	-6.51755	1.43486e-05	0.00123488	2.59501	-0.748911	-0.910362	-0.587459	9.62385	-9.95891	1.08174e-07	2.52078e-05	7.69965	0.256381	0.0970732	0.415689	9.62385	3.4552	0.00391954	0.136997	-2.66145	protein_coding	rna1924,XM_015864293.1	-	2768	1	50049325;50050728;50051318;50051566;50052001;50052397;50052838;50053376;50053525;50053684;50054300;50054894;50055670;50056593;50057214;50057407;50058223;50058638	50049610;50050826;50051473;50051644;50052137;50052642;50053107;50053441;50053602;50053821;50054416;50055010;50055781;50056924;50057330;50057548;50058322;50058813	NC_029516.1	50058813	50049325	50049325	50058813	9.23041	9.25925	9.13799	9.21159	9.59389	9.64222	9.64979	9.92406	9.83918	9.9559	9.88324	10.1587
HSPH1	HSPH1	gene2325	8.14677	8.56864	8.82442	8.82442	-0.421869	-0.560921	-0.282818	8.51325	-6.5137	1.44393e-05	0.00123566	2.65496	-0.677648	-0.815964	-0.539331	8.51325	-10.5185	5.51186e-08	1.49086e-05	8.46398	0.255778	0.119135	0.392422	8.51325	4.01883	0.00129425	0.0927038	-1.48291	protein_coding	rna5419,rna5420,XM_015852016.1,XM_015852017.1	+	3428	1	156542943;156543385;156546151;156547352;156548679;156550880;156551483;156552639;156553702;156555185;156557416;156558371;156559220;156559763;156560850;156561072;156562163;156562810	156543250;156543442;156546291;156547474;156548778;156551013;156551727;156552867;156553808;156555318;156557621;156558502;156559357;156559888;156560957;156561191;156562324;156563666	NC_029516.1	156542943	156563666	156542943	156563666	8.25765	8.21997	7.94366	8.16418	8.63432	8.53175	8.44139	8.66814	8.80996	8.86193	8.77867	8.84741
THBS4	THBS4	gene18807	5.04678	3.52765	3.63596	5.04678	1.51913	1.01714	2.02112	4.06844	6.49721	1.48341e-05	0.00125834	3.20694	1.41082	0.909815	1.91182	4.06844	6.04584	3.15001e-05	0.00136323	2.43061	0.108314	-0.489811	0.706439	4.06844	0.388792	0.703341	0.894149	-6.19143	protein_coding	rna44374,XM_015848619.1	+	3078	Z	13080997;13084612;13090813;13092090;13096896;13097433;13098799;13101179;13101697;13103688;13105191;13105512;13106559;13107377;13108286;13109857;13110313;13111477;13111625;13112139;13113730;13114805	13081140;13084815;13091060;13092195;13096978;13097484;13098971;13101316;13101774;13103840;13105295;13105619;13106718;13107495;13108338;13110050;13110491;13111525;13111821;13112311;13113869;13115026	NC_029547.1	13080997	13115026	13080997	13115026	4.9231	4.50286	5.73601	5.01605	3.67929	3.54133	3.33083	3.56249	3.82157	3.73654	3.56154	3.40965
SUGT1	SUGT1	gene2189	5.99763	6.2986	6.41595	6.41595	-0.300965	-0.400441	-0.20149	6.23711	-6.49572	1.48704e-05	0.00125834	2.82269	-0.41832	-0.517628	-0.319012	6.23711	-9.04372	3.47859e-07	6.50496e-05	6.71523	0.117355	0.0199332	0.214776	6.23711	2.58625	0.0216914	0.253286	-4.05972	protein_coding	rna5071,XM_015851725.1	-	1521	1	148363718;148364815;148365533;148374649;148375959;148376624;148377490;148378981;148384462;148384870;148386195;148387831;148387966	148364250;148364996;148365623;148374756;148376055;148376658;148377506;148379034;148384532;148384940;148386284;148387876;148388091	NC_029516.1	148388091	148363718	148363718	148388091	5.97933	6.01457	5.93247	6.0608	6.29473	6.3212	6.22939	6.34883	6.40216	6.4901	6.36681	6.40491
GCNT4	GCNT4	gene18936	2.91092	1.79815	1.66572	2.91092	1.11277	0.744526	1.48102	2.12569	6.48772	1.50665e-05	0.00126514	3.38268	1.2452	0.86057	1.62984	2.12569	6.95053	7.16139e-06	0.000463562	4.08549	-0.132432	-0.571224	0.30636	2.12569	-0.647975	0.527598	0.805	-5.56301	protein_coding	rna44652,XM_015848879.1	+	3209	Z	21997624;22009768;22010438	21997707;22009927;22013402	NC_029547.1	21997624	22013402	21997624	22013402	3.17198	2.99697	2.65858	2.81313	2.12003	1.53144	1.55724	2.00507	1.90371	1.75906	1.34522	1.64579
ST8SIA6	ST8SIA6	gene3050	7.24404	6.8046	6.98859	7.24404	0.439434	0.293967	0.584902	7.01153	6.48564	1.51179e-05	0.00126514	2.70667	0.25545	0.11074	0.40016	7.01153	3.78995	0.00202536	0.025672	-2.35395	0.183984	0.0354305	0.332538	7.01153	2.65902	0.0188327	0.241755	-3.99102	protein_coding	rna6967,rna6968,XM_015853434.1,XM_015853435.1	+	8862	2	17961572;17966936;17967546;17967962;17977301;17983009;17991099;17994998;17997295;18000485;18005428	17961671;17967042;17967762;17968057;17977399;17983095;17991243;17995110;17997387;18000957;18012759	NC_029517.1	17961572	18012759	17961572	18012759	7.2808	7.02264	7.22904	7.43275	6.81569	6.75655	6.81561	6.83166	7.00568	7.04446	6.96132	6.94214
RASGEF1A	RASGEF1A	gene9136	6.98569	7.26918	7.31372	7.31372	-0.283493	-0.37741	-0.189576	7.18952	-6.48074	1.52399e-05	0.00126835	2.68722	-0.328036	-0.422177	-0.233894	7.18952	-7.48111	3.16155e-06	0.000275219	4.31711	0.0445426	-0.0486457	0.137731	7.18952	1.02622	0.322379	0.679557	-6.52482	protein_coding	rna21333,rna21334,rna21335,rna21336,rna21337,XM_015866100.1,XM_015866101.1,XM_015866102.1,XM_015866104.1,XM_015866105.1	+	5288	6	3704110;3796527;3797464;3814563;3815938;3816582;3822057;3827269;3829981;3830495;3830776;3831303;3831686;3832217;3833245;3833583;3834558	3704272;3796641;3797579;3815091;3816237;3816761;3822185;3827406;3830202;3830569;3830868;3831405;3831765;3832408;3833368;3833655;3837213	NC_029521.1	3704110	3837213	3704110	3837213	7.04765	7.03355	6.89586	6.96572	7.25585	7.21884	7.27057	7.33236	7.35988	7.332	7.30024	7.26167
HSPA5	HSPA5	gene14949	9.23025	9.73239	10.2875	10.2875	-0.502145	-0.668762	-0.335527	9.75056	-6.47044	1.54996e-05	0.00127978	2.51296	-1.05729	-1.22164	-0.892941	9.75056	-13.8117	1.72928e-09	1.25632e-06	12.02	0.555147	0.393063	0.717232	9.75056	7.35347	3.83593e-06	0.00645587	4.41019	protein_coding	rna35960,XM_015879449.1	-	2431	17	8079319;8080600;8080935;8081493;8081974;8082299;8082670;8083092;8083403	8080205;8080767;8081172;8081883;8082086;8082436;8082901;8083220;8083537	NC_029532.1	8083537	8079319	8079319	8083537	9.1804	9.39197	9.15888	9.19302	9.70156	9.64795	9.67642	9.90482	10.2466	10.3082	10.1191	10.4778
ABR	ABR	gene15587	8.10936	7.80923	7.81861	8.10936	0.300131	0.200496	0.399766	7.91263	6.46732	1.55791e-05	0.00127978	2.60169	0.29075	0.190771	0.390729	7.91263	6.24364	2.25677e-05	0.00104217	2.20631	0.00938108	-0.091986	0.110748	7.91263	0.198692	0.845391	0.949955	-7.08831	protein_coding	rna37487,rna37488,rna37489,rna37490,rna37491,XM_015880693.1,XM_015880694.1,XM_015880695.1,XM_015880696.1,XR_001558984.1	+	5473	19	5078062;5083656;5087830;5090169;5092290;5092737;5093065;5093577;5095038;5095299;5095638;5095863;5096154;5096365;5096587;5097052;5097258;5097459;5099660;5103441;5103619;5103837;5104517;5104758;5105851;5106123	5078185;5083842;5088014;5090680;5092394;5092922;5093172;5093637;5095090;5095439;5095759;5096028;5096276;5096440;5096691;5097126;5097355;5097590;5100029;5103500;5103728;5103976;5104651;5104863;5105998;5107967	NC_029534.1	5078062	5107967	5078062	5107967	8.06101	8.2253	8.12302	8.0324	7.77094	7.83522	7.83114	7.79903	7.88344	7.74079	7.85339	7.79594
SERPINH1	SERPINH1	gene2651	6.93901	7.54873	7.94313	7.94313	-0.609721	-0.812194	-0.407248	7.47687	-6.4653	1.56307e-05	0.00127978	2.65253	-1.00413	-1.20433	-0.803925	7.47687	-10.7682	4.11708e-08	1.20408e-05	8.83107	0.394406	0.199358	0.589454	7.47687	4.34137	0.00069361	0.0696988	-0.792013	protein_coding	rna6079,rna6080,XM_015852603.1,XM_015852604.1	+	3420	1	174707722;174710574;174711344;174711790;174712195	174707860;174711187;174711442;174712022;174714529	NC_029516.1	174707722	174714529	174707722	174714529	6.71885	6.87988	7.08821	7.06829	7.33567	7.62686	7.44963	7.78121	7.86376	7.98173	7.93036	7.99793
PLXNC1	PLXNC1	gene539	6.93859	7.2525	7.27661	7.27661	-0.31391	-0.418303	-0.209517	7.15558	-6.45591	1.58736e-05	0.00129268	2.64782	-0.338018	-0.442761	-0.233275	7.15558	-6.9285	7.41455e-06	0.000473694	3.43166	0.0241081	-0.0793935	0.12761	7.15558	0.500081	0.624869	0.858499	-6.93046	protein_coding	rna1247,XM_015857954.1	+	7454	1	41056541;41060343;41066405;41068836;41070997;41075357;41076464;41081503;41082891;41083087;41087043;41088395;41090102;41091111;41091430;41094317;41095054;41095592;41098711;41099226;41099918;41101464;41108338;41109086;41112279;41112643;41112764;41114344;41114798;41116887;41117119;41118124	41057503;41060422;41066519;41068970;41071097;41075471;41076608;41081572;41082966;41083143;41087182;41088574;41090189;41091317;41091621;41094416;41095155;41095695;41098752;41099350;41100116;41101610;41108515;41109189;41112333;41112674;41112871;41114507;41114945;41117027;41117193;41121089	NC_029516.1	41056541	41121089	41056541	41121089	6.97381	6.827	6.92954	7.01792	7.32794	7.21369	7.27423	7.19504	7.22261	7.27845	7.2603	7.34651
LOC107322036	0	gene15253	0.705689	2.03299	1.8208	2.03299	-1.3273	-1.76929	-0.8853	1.51509	-6.44724	1.61015e-05	0.00130422	3.24108	-1.11511	-1.57053	-0.659686	1.51509	-5.25689	0.0001257	0.00376607	1.36721	-0.21219	-0.592059	0.167679	1.51509	-1.19927	0.250539	0.618814	-5.14412	protein_coding	rna36747,rna36753,rna36754,rna36755,rna36756,rna36757,XM_015879630.1,XM_015879631.1,XM_015879632.1,XR_001558761.1,XR_001558762.1,XR_001558763.1	-	6111	18	7616027;7642996;7658316;7660606;7660847;7661641;7668530	7617937;7643763;7660599;7660762;7661617;7661820;7668569	NC_029533.1	7668569	7616027	7616027	7668569	0.808828	0.566108	0.373969	1.02776	1.6231	2.09417	2.2267	2.1784	1.83607	2.09875	1.56519	1.782
LOC107319135	LOC107319135	gene12337	4.76641	4.31198	4.29625	4.76641	0.454425	0.302383	0.606467	4.45904	6.41688	1.69266e-05	0.00136376	2.98648	0.470152	0.315256	0.625049	4.45904	6.51661	1.43707e-05	0.000745453	3.15761	-0.0157273	-0.18103	0.149575	4.45904	-0.204268	0.841115	0.947945	-6.46024	protein_coding	rna29682,rna29683,XM_015873773.1,XM_015873774.1	+	1536	11	1392511;1393325;1394321;1394472;1394703;1394925;1395152	1392603;1393570;1394371;1394620;1394816;1395067;1395891	NC_029526.1	1392511	1395891	1392511	1395891	4.68472	4.91466	4.66016	4.8119	4.28464	4.27698	4.26295	4.42585	4.29865	4.25403	4.27791	4.35609
TRA2A	TRA2A	gene3196	8.5278	8.802	8.7068	8.802	-0.2742	-0.366019	-0.182381	8.679	-6.4115	1.70776e-05	0.00136865	2.46057	-0.178996	-0.271403	-0.0865895	8.679	-4.15878	0.000986209	0.0154799	-1.73909	-0.0952036	-0.187012	-0.00339517	8.679	-2.22636	0.0431153	0.324313	-4.91977	protein_coding	rna7369,rna7370,rna7371,XM_015853733.1,XM_015853734.1,XM_015853735.1	-	6777	2	28651525;28652657;28653444;28654075;28660841;28663783;28664814;28672964	28652487;28652724;28653551;28654190;28661029;28663954;28669734;28673203	NC_029517.1	28673203	28651525	28651525	28673203	8.51639	8.53042	8.56032	8.50493	8.90391	8.77247	8.68917	8.84342	8.72914	8.72034	8.66895	8.70857
UNC5A	UNC5A	gene13488	4.54824	4.98906	5.2177	5.2177	-0.440819	-0.588692	-0.292946	4.91968	-6.40023	1.73979e-05	0.00138698	2.91038	-0.669457	-0.815151	-0.523764	4.91968	-9.86521	1.21449e-07	2.75226e-05	7.98141	0.228638	0.0899891	0.367288	4.91968	3.54043	0.0033117	0.128517	-2.00689	protein_coding	rna32561,rna32562,XM_015876230.1,XM_015876231.1	-	3056	13	12131191;12131809;12132057;12132293;12132516;12132834;12133166;12133316;12133986;12134248;12134511;12134761;12135014;12135207;12135473;12141257	12131677;12131987;12132221;12132442;12132749;12133002;12133253;12133609;12134174;12134412;12134678;12134941;12135117;12135350;12135694;12141373	NC_029528.1	12141373	12131191	12131191	12141373	4.53478	4.71226	4.51112	4.45284	5.08986	4.9617	5.00915	4.89756	5.29969	5.22774	5.17065	5.16873
NR5A2	NR5A2	gene10528	3.62175	2.78591	2.62807	3.62175	0.835846	0.555098	1.11659	3.01262	6.39197	1.76369e-05	0.00139867	3.17767	0.99368	0.698965	1.2884	3.01262	7.23884	4.57156e-06	0.000346227	4.52019	-0.157834	-0.486871	0.171203	3.01262	-1.02987	0.320723	0.677544	-5.50157	protein_coding	rna25035,XM_015869514.1	-	5007	8	1484641;1508437;1519029;1551419;1554699;1556059;1558225;1567027	1488066;1508584;1519148;1552065;1554840;1556177;1558362;1567293	NC_029523.1	1567293	1484641	1484641	1567293	3.43162	3.73603	3.48116	3.83026	3.00575	2.74625	2.64389	2.75426	2.50691	2.83974	2.38704	2.78848
SH3GL2	SH3GL2	gene19035	8.4264	8.13335	8.11426	8.4264	0.293058	0.194417	0.391699	8.22478	6.37852	1.80332e-05	0.00141528	2.42822	0.312148	0.213086	0.41121	8.22478	6.76517	9.61298e-06	0.000556747	3.07589	-0.0190908	-0.11943	0.0812488	8.22478	-0.408485	0.689163	0.888666	-7.04407	protein_coding	rna44905,XM_015849106.1	+	2389	Z	29777814;29780014;29782382;29786951;29789400;29790781;29793217;29794985;29797397	29777898;29780082;29782454;29787094;29789533;29790939;29793320;29795118;29798883	NC_029547.1	29777814	29798883	29777814	29798883	8.47602	8.44575	8.37553	8.40821	8.24672	8.07202	8.04098	8.17514	8.09323	8.1177	8.1675	8.07852
FAM198A	FAM198A	gene3317	3.5794	2.30079	2.52924	3.5794	1.27861	0.848422	1.7088	2.80771	6.38122	1.79532e-05	0.00141528	3.19166	1.05016	0.630882	1.46945	2.80771	5.37745	0.000101181	0.00328179	1.46972	0.228448	-0.269735	0.72663	2.80771	0.984517	0.341748	0.691998	-5.46993	protein_coding	rna7642,XM_015854009.1	-	6318	2	37894805;37899796;37900106;37903168;37909132	37899675;37899899;37900228;37904058;37909460	NC_029517.1	37909460	37894805	37894805	37909460	3.17198	3.74855	4.09318	3.36992	2.45906	2.35571	2.17391	2.21425	2.68407	2.63236	2.43568	2.3539
LOC107308812	CHDSD	gene2819	1.74659	-0.8318	-1.12717	1.74659	2.57839	1.70762	3.44917	-0.0701287	6.35723	1.86801e-05	0.00145849	2.82631	2.87376	1.94852	3.799	-0.0701287	6.66837	1.12313e-05	0.000623151	3.15428	-0.295368	-1.43271	0.841979	-0.0701287	-0.557565	0.586041	0.836694	-5.10709	protein_coding	rna6386,rna6387,rna6388,rna6389,rna6390,XM_015852958.1,XM_015852959.1,XM_015852960.1,XM_015852961.1,XM_015852962.1	+	2321	2	3465221;3465360;3466426;3467143;3467911;3468103;3468364;3468538	3465317;3466345;3466706;3467329;3468032;3468298;3468469;3468883	NC_029517.1	3465221	3468883	3465221	3468883	1.59512	1.9705	1.87466	1.58416	-2.31102	0.435682	-0.633447	-0.886553	-1.95979	-1.60169	-0.540604	-0.368563
ELF3	ELF3	gene17396	0.675329	-1.51268	-1.50668	0.675329	2.18801	1.44852	2.9275	-0.781835	6.35243	1.88294e-05	0.00146261	2.52105	2.18201	1.43229	2.93173	-0.781835	6.24856	2.23825e-05	0.00103678	2.39269	0.00600058	-0.897939	0.90994	-0.781835	0.0142521	0.988832	0.997444	-5.15123	protein_coding	rna41530,XM_015884818.1	+	2039	26	692406;693082;693549;693943;694117;694402;694865;695124;695409	692509;693250;693770;694029;694236;694491;694981;695319;696342	NC_029541.1	692406	696342	692406	696342	1.00408	0.251234	0.927905	0.501014	-0.474516	-1.5363	-2.34965	-1.67505	-1.22282	-1.8912	-1.60473	-1.31198
NPW	NPW	gene13830	3.56212	4.67924	5.04605	5.04605	-1.11712	-1.4957	-0.738549	4.43591	-6.3354	1.93685e-05	0.0014779	2.94164	-1.48393	-1.85344	-1.11442	4.43591	-8.62213	6.13643e-07	9.66979e-05	6.42097	0.366808	0.0582505	0.675365	4.43591	2.55228	0.0231655	0.259317	-3.82759	protein_coding	rna33307,XM_015876493.1	+	821	14	6181591;6183013	6181998;6183425	NC_029529.1	6181591	6183425	6181591	6183425	3.36208	4.17677	3.37013	3.40301	4.56287	4.61657	4.81022	4.72816	4.65329	5.25968	5.11699	5.17122
MMEL1	MMEL1	gene16206	6.08424	6.45367	6.45378	6.45378	-0.369426	-0.494568	-0.244284	6.32949	-6.33794	1.92871e-05	0.0014779	2.53641	-0.369535	-0.495518	-0.243551	6.32949	-6.29748	2.06287e-05	0.000979509	2.46052	0.000108725	-0.123004	0.123221	6.32949	0.00189607	0.998514	0.999412	-6.96756	protein_coding	rna38964,rna38965,rna38966,rna38967,rna38968,XM_015882539.1,XM_015882540.1,XM_015882541.1,XM_015882542.1,XM_015882543.1	+	7039	21	1168196;1170313;1173518;1175583;1176804;1177091;1179971;1180660;1181226;1181715;1181989;1182780;1184991;1185761;1185978;1186283;1186606;1187016;1187548;1187900;1188286;1190103;1190524;1191113;1192936;1193536;1193814	1168893;1170520;1173783;1176685;1176954;1177254;1180030;1180821;1181306;1181810;1182107;1182845;1185125;1185850;1186114;1186376;1186734;1187114;1187631;1188003;1188344;1190222;1190657;1191178;1193031;1193612;1196254	NC_029536.1	1168196	1196254	1168196	1196254	6.05841	5.93192	6.17528	6.16285	6.47549	6.53928	6.41806	6.37974	6.50646	6.4432	6.48706	6.37614
LOC107325029	LOC107325029	gene17746	6.07142	6.4197	6.13559	6.4197	-0.348282	-0.466322	-0.230241	6.20968	-6.33467	1.93919e-05	0.0014779	2.5335	-0.0641781	-0.185909	0.0575528	6.20968	-1.13191	0.276891	0.524258	-6.83102	-0.284103	-0.403381	-0.164826	6.20968	-5.11381	0.00016303	0.0391971	0.808975	protein_coding	rna42212,XM_015885499.1	+	1308	27	846269	847576	NC_029542.1	846269	847576	846269	847576	6.01941	6.21955	5.97736	6.07524	6.40666	6.32024	6.47098	6.48345	6.12591	6.10817	6.13734	6.17184
SEPT7	SEPT7	gene3837	7.98747	8.2467	8.19825	8.2467	-0.259231	-0.347101	-0.171361	8.14421	-6.33391	1.94165e-05	0.0014779	2.36152	-0.210773	-0.29909	-0.122456	8.14421	-5.12384	0.000160072	0.00444067	0.16375	-0.0484583	-0.136213	0.0392968	8.14421	-1.18555	0.255742	0.624304	-6.42643	protein_coding	rna8750,rna8751,rna8752,rna8753,rna8754,rna8755,XM_015855044.1,XM_015855045.1,XM_015855046.1,XM_015855047.1,XM_015855048.1,XM_015855049.1	-	2430	2	77797769;77799307;77801124;77803873;77807702;77808733;77810369;77811665;77813070;77815554;77816272;77821936;77846895;77849939;77860026;77861122	77798818;77799446;77801259;77803893;77807827;77808784;77810465;77811757;77813187;77815688;77816372;77822042;77846997;77849943;77860027;77861265	NC_029517.1	77861265	77797769	77797769	77861265	7.98989	7.96296	8.02838	7.9689	8.19946	8.20581	8.23437	8.3477	8.16246	8.26404	8.20423	8.16235
LOC107314935	AKR1B10L2	gene854	3.63799	1.81509	2.20876	3.63799	1.8229	1.20398	2.44183	2.54607	6.32339	1.97586e-05	0.00149642	3.11769	1.42922	0.846675	2.01177	2.54607	5.26735	0.000123346	0.00373664	1.30342	0.393678	-0.335612	1.12297	2.54607	1.15895	0.266067	0.632367	-5.20528	protein_coding	rna1928,XM_015864786.1	+	1468	1	50315116;50315907;50317087;50317893;50318329;50319749;50320031;50321209;50322205;50322629	50315248;50316074;50317203;50317970;50318451;50319855;50320112;50321292;50322287;50323121	NC_029516.1	50315116	50323121	50315116	50323121	4.13285	3.06861	3.31524	3.93352	2.15775	1.92313	1.35079	1.8313	2.14641	2.67359	1.75601	2.2637
MMD2	MMD2	gene13731	8.19347	7.94668	7.806	8.19347	0.24679	0.162938	0.330642	7.98205	6.31885	1.99083e-05	0.00150025	2.33872	0.387471	0.302829	0.472112	7.98205	9.82835	1.27138e-07	2.79095e-05	7.61729	-0.140681	-0.226296	-0.0550656	7.98205	-3.52784	0.00339514	0.129638	-2.39678	protein_coding	rna33072,rna33073,XM_015876857.1,XM_015876858.1	-	5067	14	4100015;4102186;4102661;4103009;4103267;4103813;4110486	4102077;4102255;4102762;4103083;4103427;4103894;4112999	NC_029529.1	4112999	4100015	4100015	4112999	8.20748	8.18845	8.18119	8.19639	8.04512	7.89495	7.93591	7.91179	7.81628	7.84106	7.82667	7.73933
PHOSPHO1	PHOSPHO1	gene17853	5.38725	4.87509	4.85967	5.38725	0.512159	0.337942	0.686376	5.04204	6.3116	2.01498e-05	0.00151093	2.69186	0.52758	0.350422	0.704738	5.04204	6.39369	1.75869e-05	0.000866036	2.83452	-0.0154212	-0.204679	0.173836	5.04204	-0.174941	0.863658	0.957374	-6.61632	protein_coding	rna42451,rna42452,rna42453,XM_015885597.1,XM_015885598.1,XM_015885599.1	+	2734	27	2994032;2994480;2996508;2996661;2997894;2999247;3000109	2994113;2994594;2996641;2996785;2998011;2999363;3002151	NC_029542.1	2994032	3002151	2994032	3002151	5.19115	5.57931	5.4034	5.39233	4.93284	4.85997	4.79573	4.91401	4.83751	4.99009	4.89439	4.7138
SLC7A3	SLC7A3	gene6390	5.02989	4.38537	4.47759	5.02989	0.64452	0.425139	0.863902	4.63055	6.30756	2.02856e-05	0.00151362	2.77184	0.552298	0.332768	0.771828	4.63055	5.40139	9.69364e-05	0.00318831	1.15813	0.0922225	-0.147044	0.331489	4.63055	0.827524	0.42197	0.747779	-6.16745	protein_coding	rna14566,rna14567,rna14568,rna14569,XM_015859985.1,XM_015859986.1,XM_015859987.1,XM_015859988.1	+	3593	4	2364730;2380782;2381899;2382882;2383289;2383910;2384146;2384436;2385158;2385515;2385734;2386263;2386864;2387242;2387477	2364905;2380937;2381971;2383119;2383688;2384068;2384326;2384548;2385380;2385654;2385836;2386474;2387030;2387350;2388619	NC_029519.1	2364730	2388619	2364730	2388619	5.18109	4.9904	4.97799	4.96599	4.7161	4.41968	4.29214	4.11582	4.59309	4.40036	4.3891	4.5248
MAP1B	MAP1B	gene18956	10.3789	10.7394	10.6042	10.7394	-0.360538	-0.483691	-0.237384	10.5738	-6.28534	2.10501e-05	0.00156103	2.13147	-0.225348	-0.34935	-0.101345	10.5738	-3.90164	0.00162702	0.0220885	-2.36418	-0.13519	-0.258152	-0.0122275	10.5738	-2.36046	0.0334681	0.292451	-4.7996	protein_coding	rna44689,XM_015848840.1	-	11949	Z	23090644;23095929;23098003;23109180;23112549;23150773;23155994	23095172;23096167;23104573;23109320;23112631;23150874;23156277	NC_029547.1	23156277	23090644	23090644	23156277	10.3425	10.2132	10.4684	10.4876	10.8141	10.7487	10.6481	10.7469	10.6812	10.636	10.5428	10.5559
DCLK3	DCLK3	gene3408	3.08079	3.77002	3.81342	3.81342	-0.689228	-0.924824	-0.453632	3.55472	-6.28087	2.12073e-05	0.00156103	2.96008	-0.732628	-0.969839	-0.495418	3.55472	-6.63092	1.19321e-05	0.000652474	3.53234	0.0434007	-0.171176	0.257977	3.55472	0.43425	0.670796	0.880386	-6.23472	protein_coding	rna7835,rna7836,XM_015854247.1,XM_015854248.1	-	6571	2	42013428;42018505;42019710;42026000;42034030;42039774	42017614;42018672;42019842;42027873;42034089;42039922	NC_029517.1	42039922	42013428	42013428	42039922	2.78245	3.03834	3.23301	3.26583	3.79751	3.64895	3.90098	3.73896	3.8447	3.73654	3.91025	3.75907
FBXO33	FBXO33	gene8644	5.30898	4.98516	5.09303	5.30898	0.323827	0.213124	0.434531	5.12943	6.28023	2.123e-05	0.00156103	2.63216	0.21595	0.10543	0.326469	5.12943	4.19507	0.000919336	0.0147201	-1.24326	0.107878	-0.00801135	0.223767	5.12943	1.99855	0.0656794	0.372083	-4.82794	protein_coding	rna20201,XM_015865065.1	-	3820	5	34158904;34164171;34168240;34173704	34161329;34164856;34168350;34174300	NC_029520.1	34174300	34158904	34158904	34174300	5.36653	5.28278	5.30017	5.2846	5.08007	4.89897	4.97356	4.99351	5.08824	5.07715	5.08939	5.11815
GALNT7	GALNT7	gene7021	5.80112	6.19807	6.41052	6.41052	-0.396956	-0.532838	-0.261073	6.13594	-6.27194	2.15255e-05	0.0015751	2.46239	-0.609407	-0.744103	-0.47471	6.13594	-9.7135	1.4675e-07	3.13073e-05	7.62592	0.212451	0.081821	0.343081	6.13594	3.49173	0.00364635	0.132869	-2.31564	protein_coding	rna16069,rna16070,rna16071,XM_015861605.1,XM_015861607.1,XM_015861608.1	+	4436	4	38447121;38447642;38475669;38491618;38497496;38497795;38499562;38499908;38501892;38503667;38505429;38506999;38508301;38511056	38447284;38447701;38476126;38491784;38497626;38497874;38499744;38500090;38502009;38503789;38505647;38507097;38508429;38513377	NC_029519.1	38447121	38513377	38447121	38513377	5.91887	5.75554	5.68589	5.83451	6.1837	6.09361	6.22291	6.29545	6.49463	6.29478	6.41207	6.43931
MEX3A	MEX3A	gene17117	0.286137	1.47949	1.43554	1.47949	-1.19335	-1.60291	-0.783794	1.06886	-6.25572	2.21166e-05	0.00158768	2.8761	-1.1494	-1.56478	-0.734028	1.06886	-5.94097	3.76747e-05	0.00157206	2.4103	-0.043952	-0.398926	0.311022	1.06886	-0.265832	0.794285	0.93105	-5.66303	protein_coding	rna41009,XM_015884269.1	-	2229	25	95308;100795	97220;101110	NC_029540.1	101110	95308	95308	101110	0.126569	0.251234	0.547301	0.233081	1.42079	1.23899	1.83168	1.43537	1.4702	1.24266	1.56519	1.46331
VAT1	VAT1	gene18033	8.19478	8.43468	8.5125	8.5125	-0.239902	-0.322191	-0.157614	8.3808	-6.25921	2.19878e-05	0.00158768	2.21918	-0.317723	-0.40006	-0.235387	8.3808	-8.2848	9.8039e-07	0.000126031	5.45763	0.077821	-0.00405756	0.159699	8.3808	2.04057	0.0608337	0.361352	-5.21858	protein_coding	rna42764,rna42765,XM_015886017.1,XM_015886018.1	-	5168	27	4710693;4715098;4716138;4716311;4716691;4717765	4714712;4715339;4716227;4716481;4716898;4718201	NC_029542.1	4718201	4710693	4710693	4718201	8.21957	8.25384	8.15379	8.15328	8.45184	8.44373	8.36937	8.47389	8.4993	8.55921	8.4627	8.52904
LOC107306425	LOC107306425	gene19250	7.6266	7.16482	7.25362	7.6266	0.461778	0.303341	0.620215	7.34829	6.25752	2.20502e-05	0.00158768	2.28182	0.372984	0.214493	0.531475	7.34829	5.05255	0.000182382	0.00488945	0.0792042	0.0887937	-0.0734209	0.251008	7.34829	1.17521	0.259717	0.626972	-6.35659	protein_coding	rna45404,XM_015849584.1	+	5245	Z	47149968	47155212	NC_029547.1	47149968	47155212	47149968	47155212	7.82394	7.65003	7.48671	7.54485	7.30238	7.11998	7.18256	7.05565	7.35385	7.25657	7.12967	7.27327
SYT12	SYT12	gene7909	5.56162	4.83262	4.82341	5.56162	0.728997	0.479137	0.978857	5.07162	6.26403	2.18117e-05	0.00158768	2.60297	0.738211	0.484269	0.992154	5.07162	6.24122	2.2659e-05	0.00104321	2.56572	-0.00921457	-0.286049	0.26762	5.07162	-0.0714627	0.944051	0.984088	-6.61922	protein_coding	rna18212,rna18213,rna18214,XM_015863345.1,XM_015863346.1,XM_015863347.1	-	2379	5	1280473;1281652;1281964;1282188;1283213;1283755;1284609;1285542;1285766;1286024	1281086;1281770;1282084;1282403;1283593;1283948;1284673;1285645;1285867;1286486	NC_029520.1	1286486	1280473	1280473	1286486	5.61394	5.40642	5.82149	5.41035	4.64152	4.96905	4.88054	4.82986	5.04146	4.49155	4.90306	4.85022
ZFYVE28	ZFYVE28	gene7604	5.15301	4.76971	4.89041	5.15301	0.383308	0.251639	0.514978	4.93652	6.25012	2.23243e-05	0.00159503	2.61822	0.262606	0.131418	0.393794	4.93652	4.2977	0.000754297	0.0127943	-1.00107	0.120702	-0.0179753	0.259379	4.93652	1.86868	0.082964	0.408759	-4.98596	protein_coding	rna17567,rna17568,rna17569,rna17570,rna17571,XM_015862849.1,XM_015862850.1,XM_015862851.1,XM_015862852.1,XM_015862853.1	+	5323	4	74994461;75032733;75055634;75072149;75073380;75075268;75075882;75078342;75081989;75091571;75101766;75102470;75104277;75112774;75113065	74994722;75032796;75055774;75072286;75073582;75075357;75075971;75078443;75083350;75091675;75101920;75102586;75104381;75112877;75115349	NC_029519.1	74994461	75115349	74994461	75115349	5.24237	5.00873	5.19551	5.15462	4.77493	4.77309	4.8331	4.69683	4.92421	4.92614	4.871	4.83777
NPPC	NPPC	gene11522	4.01804	3.24272	3.02192	4.01804	0.775329	0.508584	1.04207	3.42432	6.24042	2.26893e-05	0.00161339	2.86542	0.996128	0.712398	1.27986	3.42432	7.53763	2.90402e-06	0.000260279	4.94161	-0.220799	-0.535052	0.093454	3.42432	-1.50849	0.153899	0.524805	-5.06136	protein_coding	rna27593,XM_015871843.1	-	1054	9	13424222;13425413;13426627	13424702;13425728;13426883	NC_029524.1	13426883	13424222	13424222	13426883	4.10332	4.13924	3.68666	4.12815	3.19904	3.5148	3.1604	3.07984	3.07486	3.08353	3.07026	2.85177
ADAMTS20	ADAMTS20	gene355	1.95267	3.20069	2.90989	3.20069	-1.24802	-1.67758	-0.818459	2.68625	-6.23766	2.27945e-05	0.00161339	2.97971	-0.957223	-1.40519	-0.50926	2.68625	-4.58771	0.00043377	0.00900044	0.120916	-0.290797	-0.664247	0.0826517	2.68625	-1.6718	0.116994	0.470037	-4.82034	protein_coding	rna841,XM_015854735.1	-	6839	1	27107116;27109403;27111620;27113065;27113627;27113816;27114068;27114330;27115732;27118290;27120335;27135830;27136690;27137139;27137634;27138997;27140421;27141326;27142146;27142989;27143866;27144900;27145142;27146373;27148577;27149829;27150063;27151285;27157248;27158729;27159219;27160410;27160812;27161644;27162459;27173073;27173156;27176689	27108758;27109507;27111711;27113198;27113721;27113910;27114197;27114530;27115902;27118463;27120502;27136006;27136851;27137426;27137798;27139104;27140543;27141490;27142310;27143199;27143992;27145029;27145308;27146468;27148694;27149965;27150244;27151430;27157352;27158870;27159365;27160515;27160852;27161768;27162542;27173154;27173324;27176851	NC_029516.1	27176851	27107116	27107116	27176851	1.59512	1.94896	1.66487	2.55501	3.1624	2.99688	3.18729	3.46915	2.61848	3.21034	2.80002	3.0265
LOC107313011	LOC107313011	gene6780	4.24699	3.54118	3.81364	4.24699	0.705812	0.462768	0.948857	3.86851	6.23488	2.29008e-05	0.00161339	2.80824	0.433352	0.198312	0.668392	3.86851	3.95844	0.00145602	0.0206681	-1.4216	0.27246	0.00973835	0.535182	3.86851	2.22655	0.0431003	0.324313	-4.11361	lncRNA	rna15479,rna15480,rna15481,XR_001554740.1,XR_001554741.1,XR_001554742.1	-	2271	4	21706078;21708733;21709369;21712267	21707278;21708847;21710132;21712457	NC_029519.1	21712457	21706078	21706078	21712457	4.29089	4.10557	4.42486	4.16719	3.6465	3.54133	3.5538	3.42394	3.48867	3.95847	4.00998	3.81095
SLC2A3	SLC2A3	gene1147	8.17653	7.90133	7.89477	8.17653	0.275201	0.18035	0.370052	7.99063	6.2292	2.31194e-05	0.00161377	2.18512	0.281763	0.186532	0.376994	7.99063	6.35232	1.88328e-05	0.000914294	2.3899	-0.00656204	-0.103002	0.0898781	7.99063	-0.146085	0.885959	0.965149	-7.10441	protein_coding	rna2712,XM_015871938.1	+	4029	1	68507103;68509509;68511022;68511412;68511801;68512579;68513141;68513677;68514033;68514680	68507237;68509604;68511182;68511652;68511963;68512766;68513245;68513778;68514230;68517319	NC_029516.1	68507103	68517319	68507103	68517319	8.24539	8.16062	8.10232	8.19592	7.78758	7.94239	7.90318	7.97126	7.92031	7.88231	7.87596	7.90028
AHCYL1	AHCYL1	gene17465	8.4821	7.86764	7.63114	8.4821	0.614465	0.402703	0.826228	7.99372	6.22978	2.3097e-05	0.00161377	2.17794	0.850957	0.636176	1.06574	7.99372	8.50622	7.19775e-07	0.000106097	5.80194	-0.236492	-0.456387	-0.0165964	7.99372	-2.30901	0.0368998	0.305088	-4.7046	protein_coding	rna41667,rna41668,rna41669,rna41670,XM_015885041.1,XM_015885042.1,XM_015885043.1,XM_015885044.1	+	2132	26	1679693;1682058;1682455;1688133;1688675;1689454;1689749;1690068;1690946;1691135;1691374;1692729;1693287;1693641;1693821;1694473;1695526;1695842;1696072	1679988;1682267;1682477;1688244;1688818;1689554;1689851;1690162;1691052;1691251;1691437;1692817;1693357;1693735;1693919;1694541;1695604;1695962;1696208	NC_029541.1	1679693	1696208	1679693	1696208	8.28115	8.57063	8.57958	8.50073	8.0648	7.78649	7.77834	7.84298	7.95526	7.46219	7.57992	7.52261
INTU	INTU	gene6904	5.12836	5.62143	5.85695	5.85695	-0.493063	-0.663196	-0.322931	5.53686	-6.22215	2.3394e-05	0.00162545	2.4874	-0.728589	-0.89647	-0.560708	5.53686	-9.31764	2.43046e-07	4.71977e-05	7.18836	0.235525	0.0760912	0.394959	5.53686	3.17162	0.00687149	0.168146	-2.84601	protein_coding	rna15801,rna15802,rna15803,XM_015861252.1,XM_015861253.1,XM_015861254.1	+	3838	4	30224431;30229563;30229940;30230919;30238719;30244092;30248832;30251090;30251746;30252907;30256532;30257725;30258436;30259150;30260115;30260544;30262695;30263788	30224634;30229747;30229961;30231505;30238804;30244295;30248950;30251179;30251823;30253096;30256585;30257787;30258657;30259575;30260212;30260733;30262849;30264652	NC_029519.1	30224431	30264652	30224431	30264652	5.15255	5.09948	5.25921	5.01176	5.67361	5.60325	5.5581	5.65261	5.69126	6.07138	5.84947	5.81968
CNTN3	CNTN3	gene13123	5.77344	6.15797	6.1977	6.1977	-0.384535	-0.51729	-0.251781	6.04232	-6.21887	2.35228e-05	0.00162694	2.37559	-0.424261	-0.557639	-0.290883	6.04232	-6.82928	8.67777e-06	0.000521596	3.40249	0.0397259	-0.0898425	0.169294	6.04232	0.658263	0.521162	0.802126	-6.69732	protein_coding	rna31630,rna31631,rna31632,rna31633,rna31634,XM_015875398.1,XM_015875399.1,XM_015875401.1,XM_015875402.1,XM_015875403.1	-	5239	12	14290842;14293370;14295121;14297752;14298786;14299048;14300121;14300863;14301114;14302379;14305297;14306918;14314639;14316035;14318352;14325671;14326858;14327271;14339404;14362013;14382659;14383469;14383687	14292798;14293538;14295233;14297938;14298901;14299282;14300191;14301012;14301272;14302496;14305472;14307045;14314789;14316164;14318488;14325855;14326960;14327474;14339502;14362146;14382774;14383679;14383876	NC_029527.1	14383876	14290842	14290842	14383876	5.76841	5.75399	5.73152	5.83451	6.06712	6.12903	6.17559	6.26052	6.34754	6.18858	6.06318	6.18787
SERTAD4	SERTAD4	gene5004	6.04343	5.65666	5.71311	6.04343	0.386774	0.25317	0.520378	5.804	6.21532	2.36631e-05	0.00162921	2.39066	0.330322	0.196124	0.46452	5.804	5.28464	0.000119555	0.00367322	0.708528	0.0564522	-0.0836392	0.196544	5.804	0.865155	0.401691	0.733591	-6.44223	protein_coding	rna11367,rna11368,XM_015857408.1,XM_015857409.1	-	3612	3	20053026;20058617;20059005;20059332	20055913;20058732;20059254;20059689	NC_029518.1	20059689	20053026	20053026	20059689	5.96885	6.01327	6.01844	6.16671	5.59157	5.65883	5.78184	5.59259	5.68327	5.61571	5.72618	5.83072
BTG1	BTG1	gene526	6.97269	7.30661	7.3417	7.3417	-0.333917	-0.450001	-0.217832	7.20692	-6.17572	2.52899e-05	0.00173333	2.15945	-0.369007	-0.485408	-0.252606	7.20692	-6.80619	9.00307e-06	0.000530621	3.22494	0.0350905	-0.0798482	0.150029	7.20692	0.655463	0.522909	0.803133	-6.84281	protein_coding	rna1222,XM_015858056.1	-	1670	1	40436493;40438768	40437783;40439146	NC_029516.1	40439146	40436493	40436493	40439146	7.01913	6.93157	6.94253	6.99477	7.45646	7.2978	7.21504	7.2581	7.29367	7.43448	7.27874	7.36072
PRKG2	PRKG2	gene7062	5.59588	4.9373	4.78223	5.59588	0.658585	0.429518	0.887651	5.10475	6.1727	2.54189e-05	0.00173433	2.42965	0.813655	0.575426	1.05188	5.10475	7.33282	3.95858e-06	0.000317252	4.36815	-0.15507	-0.411824	0.101683	5.10475	-1.29669	0.215925	0.590316	-5.79402	protein_coding	rna16148,XM_015861757.1	+	5871	4	40590092;40590708;40591638;40596119;40597291;40599072;40600418;40600884;40601353;40602932;40603729;40604559;40605318;40605603;40606199;40606840;40607320;40607783;40608622;40609549	40590372;40590785;40592159;40596285;40597404;40599177;40600481;40600961;40601447;40603000;40603827;40604709;40605454;40605692;40606340;40607003;40607442;40607845;40608688;40612809	NC_029519.1	40590092	40612809	40590092	40612809	5.87211	5.40445	5.73002	5.37576	5.03264	4.92942	4.90773	4.88093	4.92963	4.63062	4.7703	4.79332
LMX1A	LMX1A	gene10691	2.6414	1.7957	1.92773	2.6414	0.8457	0.551132	1.14027	2.11991	6.16389	2.57984e-05	0.00174628	2.86902	0.713669	0.42097	1.00637	2.11991	5.2348	0.000130825	0.00386279	1.30363	0.132031	-0.196449	0.460511	2.11991	0.862963	0.402854	0.734354	-5.44282	protein_coding	rna25411,XM_015869545.1	-	2183	8	6456128;6457814;6458093;6458241;6458421;6460351;6478105;6478793	6457328;6457981;6458162;6458318;6458590;6460583;6478291;6478868	NC_029523.1	6478868	6456128	6456128	6478868	2.6833	2.64188	2.47043	2.7528	1.56813	1.77448	1.85422	1.98446	2.0502	2.01569	1.62233	2.021
ZP1	ZP1	gene7817	1.42836	-0.55899	0.591523	1.42836	1.98735	1.29506	2.67964	0.492024	6.16328	2.58247e-05	0.00174628	2.59763	0.83684	0.250775	1.4229	0.492024	3.06564	0.00847389	0.0647272	-2.50625	1.15051	0.39637	1.90466	0.492024	3.27539	0.00559539	0.156969	-2.22821	protein_coding	rna18012,rna18013,XM_015863133.1,XM_015863134.1	+	2934	5	226871;227126;227321;229367;229602;229868;230034;230335;230597;230825;230984	227050;227247;228752;229525;229786;229965;230161;230524;230747;230909;231187	NC_029520.1	226871	231187	226871	231187	1.54579	1.81255	1.41929	0.993411	-1.21148	-0.844426	0.200543	-0.379593	0.424876	0.224278	1.23961	0.479434
STON2	STON2	gene8720	7.35258	6.93815	6.95627	7.35258	0.414433	0.269842	0.559023	7.08175	6.15375	2.62424e-05	0.00176664	2.12184	0.396312	0.251072	0.541552	7.08175	5.85836	4.34263e-05	0.00174477	1.59026	0.0181205	-0.130559	0.1668	7.08175	0.261665	0.797431	0.932333	-6.99322	protein_coding	rna20364,rna20365,rna20366,XM_015865117.1,XM_015865118.1,XM_015865119.1	-	7912	5	37094931;37100777;37105042;37117789;37140398;37146709;37147428;37158149;37162706	37099706;37100979;37106877;37117910;37140595;37146963;37147626;37158306;37162870	NC_029520.1	37162870	37094931	37094931	37162870	7.46952	7.24821	7.37133	7.31859	6.78212	7.01444	6.902	7.05194	7.10061	6.88322	6.88457	6.95445
ACER2	ACER2	gene19044	5.41699	5.03333	5.07193	5.41699	0.383658	0.24931	0.518007	5.17389	6.13107	2.72655e-05	0.00182739	2.3598	0.345058	0.209619	0.480498	5.17389	5.46982	8.5797e-05	0.00292798	1.17443	0.0385997	-0.10409	0.181289	5.17389	0.580787	0.570714	0.828107	-6.50351	protein_coding	rna44923,XM_015849074.1	+	3960	Z	30391818;30397888;30398911;30402238;30407901;30408714	30391970;30398002;30399052;30402375;30408038;30411987	NC_029547.1	30391818	30411987	30391818	30411987	5.55906	5.41037	5.28597	5.40546	5.10684	4.99087	4.96063	5.07862	5.05392	5.10755	5.03781	5.08956
SH3GLB2	SH3GLB2	gene14773	6.53928	6.84336	6.92231	6.92231	-0.304074	-0.410936	-0.197212	6.76832	-6.10915	2.82942e-05	0.00188798	2.08651	-0.383023	-0.489978	-0.276069	6.76832	-7.68865	2.31886e-06	0.000223719	4.67974	0.0789497	-0.0265538	0.184453	6.76832	1.6066	0.130692	0.490242	-5.76437	protein_coding	rna35487,rna35488,rna35489,rna35490,rna35491,rna35492,rna35493,rna35494,rna35495,rna35496,XM_015878960.1,XM_015878961.1,XM_015878962.1,XM_015878963.1,XM_015878964.1,XM_015878965.1,XM_015878966.1,XM_015878967.1,XM_015878968.1,XM_015878970.1	-	2774	17	4058446;4060456;4061185;4061613;4061921;4063644;4067968;4070031;4071555;4072128;4073412;4073870;4081288	4059852;4060720;4061199;4061713;4062010;4063667;4068030;4070042;4071647;4072261;4073540;4074011;4081586	NC_029532.1	4081586	4058446	4058446	4081586	6.61879	6.60061	6.43547	6.50292	6.83619	6.8603	6.86362	6.81279	6.97521	6.84238	6.87945	6.99215
TCP11L2	TCP11L2	gene830	7.0259	6.62387	6.52555	7.0259	0.402029	0.260677	0.543381	6.72496	6.10633	2.84294e-05	0.00188869	2.06909	0.50035	0.356995	0.643705	6.72496	7.4935	3.10307e-06	0.000273268	4.37537	-0.0983209	-0.245413	0.0487715	6.72496	-1.43509	0.173456	0.546639	-5.96409	protein_coding	rna1868,rna1869,rna1870,rna1871,XM_015864078.1,XM_015864086.1,XM_015864092.1,XM_015864100.1	-	4578	1	49245084;49248235;49249113;49250654;49251705;49252405;49253052;49254078;49255510;49257693;49259565;49260415	49247752;49248407;49249294;49250841;49251841;49252625;49253172;49254213;49255679;49257810;49259677;49260764	NC_029516.1	49260764	49245084	49245084	49260764	6.93662	6.924	7.20335	7.03965	6.66422	6.65542	6.4891	6.68689	6.59948	6.57867	6.43817	6.48394
THRB	THRB	gene3276	7.50348	7.06109	7.23588	7.50348	0.442391	0.286544	0.598238	7.26637	6.09442	2.90081e-05	0.00191872	2.00595	0.267599	0.112412	0.422786	7.26637	3.70214	0.00240714	0.0288685	-2.55191	0.174792	0.0158997	0.333685	7.26637	2.3618	0.0333829	0.292451	-4.56	protein_coding	rna7547,rna7548,rna7549,rna7550,rna7551,rna7552,XM_015853979.1,XM_015853980.1,XM_015853981.1,XM_015853982.1,XM_015853983.1,XM_015853984.1	-	7105	2	34206335;34212691;34216915;34220119;34222103;34227516;34236648;34255711;34255887;34282037;34326562;34354702;34363491;34367024	34211843;34212949;34217061;34220324;34222250;34227616;34236990;34255775;34255910;34282057;34326591;34354753;34363574;34367139	NC_029517.1	34367139	34206335	34206335	34367139	7.70435	7.34102	7.40176	7.55887	7.16732	6.99418	6.96485	7.12025	7.23852	7.27845	7.15651	7.27038
COL1A1	COL1A1	gene17824	4.07534	5.32899	4.21579	5.32899	-1.25366	-1.69603	-0.811281	4.53601	-6.08431	2.95092e-05	0.00194337	2.40555	-0.14045	-0.647062	0.366161	4.53601	-0.595212	0.561301	0.758134	-6.82359	-1.11321	-1.55694	-0.669475	4.53601	-5.38617	9.96134e-05	0.0335299	1.52148	protein_coding	rna42396,XM_015885868.1	+	4844	27	2552890;2554672;2554961;2555117;2555238;2555432;2556497;2556808;2556977;2557133;2557302;2557493;2557640;2557849;2557997;2558016;2558176;2558401;2558591;2558720;2559019;2559159;2559416;2559548;2559768;2559909;2560518;2561908;2562055;2562210;2562464;2562609;2562802;2563110;2563326;2563474;2563606;2563798;2564207;2564426;2564672;2564884;2565097;2565234;2565582;2565738;2565940;2566102;2566296;2567380;2567652;2568660	2553075;2554866;2554995;2555152;2555330;2555500;2556541;2556861;2557030;2557186;2557355;2557546;2557684;2557902;2558014;2558045;2558229;2558499;2558635;2558818;2559072;2559266;2559469;2559646;2559821;2560007;2560571;2561961;2562108;2562263;2562508;2562707;2562909;2563217;2563379;2563527;2563713;2563851;2564260;2564587;2564779;2564991;2565150;2565341;2565635;2565845;2565993;2566209;2566578;2567570;2567894;2569181	NC_029542.1	2552890	2569181	2552890	2569181	3.67472	3.57668	4.30118	4.68042	5.27502	5.15879	5.69083	5.19532	3.82157	4.51819	4.3303	4.20917
ACSL4	ACSL4	gene6611	8.53239	8.25104	8.20374	8.53239	0.281345	0.181956	0.380734	8.32878	6.07751	2.98514e-05	0.0019574	1.89612	0.328644	0.228734	0.428554	8.32878	7.06224	6.0104e-06	0.000415691	3.56024	-0.0472992	-0.148439	0.0538403	8.32878	-1.00406	0.332572	0.686686	-6.62143	protein_coding	rna15104,rna15105,rna15106,rna15107,rna15108,rna15109,rna15110,rna15111,rna15112,XM_015860454.1,XM_015860455.1,XM_015860456.1,XM_015860457.1,XM_015860458.1,XM_015860459.1,XM_015860460.1,XM_015860461.1,XM_015860462.1	+	4250	4	12926699;12927015;12943879;12946026;12946819;12947824;12948025;12948775;12949979;12950913;12953131;12953894;12954241;12954546;12955268;12956073;12957457	12926891;12927019;12943925;12946543;12946996;12947933;12948163;12948925;12950102;12950984;12953270;12954066;12954315;12954737;12955382;12956230;12959316	NC_029519.1	12926699	12959316	12926699	12959316	8.6613	8.47594	8.44794	8.54142	8.29512	8.24921	8.196	8.26413	8.23182	8.18784	8.24232	8.15233
SLC1A4	SLC1A4	gene4620	8.40458	8.06138	8.01715	8.40458	0.343208	0.221843	0.464572	8.16072	6.07142	3.01609e-05	0.00196917	1.89572	0.387436	0.265425	0.509448	8.16072	6.81748	8.84243e-06	0.000527308	3.16716	-0.0442286	-0.168026	0.079569	8.16072	-0.767036	0.455937	0.768634	-6.81937	protein_coding	rna10447,XM_015856532.1	-	8420	3	1556729;1564841;1566567;1567888;1570662;1576000;1576816;1583329	1563730;1564975;1566761;1568121;1570828;1576062;1576858;1583909	NC_029518.1	1583909	1556729	1556729	1583909	8.40756	8.30956	8.40446	8.49326	7.96328	7.96492	8.20178	8.11626	8.07959	7.9735	8.04517	7.96933
LOC107323232	0	gene16106	1.36834	2.83383	2.41829	2.83383	-1.46548	-1.98466	-0.946311	2.20986	-6.0603	3.07357e-05	0.00198461	2.70228	-1.04994	-1.59637	-0.503511	2.20986	-4.12529	0.00105231	0.016215	-0.664554	-0.415541	-0.86263	0.0315485	2.20986	-1.99547	0.0660481	0.372476	-4.24363	protein_coding	rna38719,rna38720,XM_015882100.1,XM_015882101.1	+	2873	20	10895923;10902068;10903531;10904727;10905656;10906918;10907707;10908329;10911316;10912725;10913185;10914051;10915454;10915803;10917277;10918093;10919396	10896155;10902172;10903617;10904900;10905804;10907094;10908133;10908491;10911427;10912815;10913271;10914203;10915679;10915835;10917380;10918176;10919863	NC_029535.1	10895923	10919863	10895923	10919863	1.04015	1.99171	1.15923	1.33262	2.57512	3.15127	3.16942	2.41241	2.16491	2.2876	2.68403	2.54982
BZW2	BZW2	gene3160	6.6821	6.36955	6.25237	6.6821	0.312551	0.201777	0.423326	6.43479	6.0577	3.08714e-05	0.00198461	2.01608	0.429732	0.316929	0.542535	6.43479	8.17902	1.13864e-06	0.000141369	5.45369	-0.117181	-0.232776	-0.00158554	6.43479	-2.17641	0.0473348	0.333479	-4.78413	protein_coding	rna7278,rna7279,rna7280,XM_015853744.1,XM_015853745.1,XM_015853747.1	+	1857	2	26131962;26142410;26151324;26157334;26158583;26161269;26168335;26171574;26173477;26174123;26176550;26181519;26183260	26132093;26142438;26151388;26157510;26158686;26161334;26168470;26171683;26173647;26174269;26176688;26181641;26183717	NC_029517.1	26131962	26183717	26131962	26183717	6.75253	6.61435	6.71987	6.64039	6.47268	6.38577	6.306	6.31415	6.23278	6.21558	6.20671	6.35663
LOC107314051	0	gene7664	-0.0465796	3.93702	5.08417	5.08417	-3.98359	-5.39463	-2.57256	2.99655	-6.06124	3.06867e-05	0.00198461	2.64669	-5.13075	-6.50994	-3.75156	2.99655	-7.98696	1.49919e-06	0.000164553	5.33366	1.14715	0.58372	1.71058	2.99655	4.37124	0.000655011	0.0691327	-0.294622	protein_coding	rna17700,XM_015862921.1	+	3056	4	77808766	77811821	NC_029519.1	77808766	77811821	77808766	77811821	-0.441715	-0.462461	0.60074	0.110225	4.19678	3.02535	3.80589	4.78289	4.86323	5.58363	4.95959	4.93449
GOT1	GOT1	gene9501	8.3196	8.1097	8.2219	8.3196	0.209903	0.135498	0.284309	8.21699	6.05675	3.09214e-05	0.00198461	1.87078	0.0976957	0.0233376	0.172054	8.21699	2.8208	0.013727	0.0866934	-4.35263	0.112208	0.0370892	0.187326	8.21699	3.20701	0.00640656	0.162819	-3.04598	protein_coding	rna22316,XM_015867099.1	+	1842	6	19302800;19303235;19303501;19303790;19304093;19304798;19305084;19305359;19305787	19302996;19303416;19303624;19303902;19304197;19304948;19305249;19305501;19306447	NC_029521.1	19302800	19306447	19302800	19306447	8.37461	8.3206	8.30131	8.28204	8.07408	8.1425	8.0878	8.13391	8.26193	8.22904	8.20072	8.19536
ZNF326	ZNF326	gene10830	6.57238	6.87754	6.88057	6.88057	-0.305155	-0.41337	-0.196939	6.77697	-6.05419	3.10561e-05	0.00198484	1.98621	-0.308184	-0.41695	-0.199418	6.77697	-6.08334	2.95577e-05	0.00130148	2.02986	0.00302927	-0.104292	0.110351	6.77697	0.0606004	0.952543	0.986594	-7.02006	protein_coding	rna25780,rna25781,rna25782,XM_015870243.1,XM_015870245.1,XM_015870246.1	-	3977	8	13003188;13006004;13006819;13007499;13007819;13009123;13010359;13011244;13011804;13014676;13017145;13019409;13022428;13022975	13003907;13006099;13006949;13007598;13007966;13009237;13010446;13011278;13012002;13015081;13017271;13021015;13022502;13023104	NC_029523.1	13023104	13003188	13003188	13023104	6.60682	6.61947	6.49401	6.56929	6.77834	6.83974	6.88841	7.00411	6.83859	6.90141	6.86176	6.92164
COL7A1	COL7A1	gene12954	4.68398	4.00997	4.15291	4.68398	0.674013	0.433718	0.914308	4.28362	6.02211	3.27976e-05	0.00208273	2.3537	0.531073	0.292784	0.769362	4.28362	4.78492	0.000299375	0.00696565	0.0830307	0.14294	-0.11972	0.405601	4.28362	1.16838	0.262371	0.629868	-5.73857	protein_coding	rna31162,rna31163,rna31164,rna31165,rna31166,XM_015875069.1,XM_015875070.1,XM_015875071.1,XM_015875073.1,XR_001557978.1	+	9693	12	6737978;6738955;6739245;6739510;6739750;6739946;6740194;6740430;6740639;6740979;6741218;6741407;6741665;6741886;6742122;6742318;6742544;6742743;6742966;6743161;6743414;6743619;6743841;6744054;6744258;6744513;6744770;6744938;6745076;6745301;6745517;6745882;6745989;6746190;6746349;6746734;6746859;6746992;6747143;6747282;6747448;6747670;6747853;6747993;6748098;6748222;6748426;6748607;6748752;6748893;6749092;6749197;6749339;6749531;6749665;6749763;6749890;6750045;6750159;6750271;6750475;6750698;6750909;6751131;6751260;6751384;6751582;6751738;6751924;6752065;6752218;6752536;6752827;6752976;6753190;6753423;6753724;6754098;6754265;6754412;6754614;6754833;6755092;6755233;6755381;6755524;6755691;6755850;6755965;6756103;6756252;6756373;6756489;6756640;6756854;6757069;6757343;6757495;6757616;6757734;6757847;6758046;6758319;6758476;6758592;6758748;6758933;6759063;6759219;6759431;6759746;6759895;6760107;6760236;6760463;6760769;6760996;6761199;6761457	6738111;6739036;6739425;6739669;6739843;6740104;6740357;6740559;6740758;6741128;6741334;6741556;6741793;6742032;6742247;6742461;6742669;6742889;6743094;6743307;6743536;6743765;6743977;6744180;6744401;6744673;6744811;6744964;6745120;6745393;6745588;6745917;6746042;6746258;6746462;6746760;6746912;6747054;6747202;6747317;6747492;6747705;6747897;6748028;6748133;6748254;6748497;6748666;6748787;6748973;6749127;6749241;6749410;6749575;6749691;6749804;6749970;6750080;6750194;6750351;6750510;6750769;6750953;6751166;6751295;6751488;6751617;6751773;6751962;6752100;6752349;6752745;6752862;6753020;6753261;6753467;6753786;6754142;6754300;6754447;6754649;6754877;6755124;6755295;6755416;6755604;6755759;6755885;6756006;6756147;6756296;6756408;6756548;6756765;6756925;6757104;6757402;6757540;6757651;6757769;6757903;6758117;6758390;6758511;6758672;6758801;6758986;6759125;6759281;6759547;6759823;6759948;6760155;6760283;6760552;6760864;6761115;6761378;6762181	NC_029527.1	6737978	6762181	6737978	6762181	4.42652	4.79606	4.92136	4.61978	3.93962	3.98	4.2115	3.90718	4.31944	4.06041	4.18139	4.04015
DSCAM	DSCAM	gene1658	7.24193	7.48986	7.4815	7.48986	-0.247923	-0.336328	-0.159518	7.40428	-6.02094	3.28628e-05	0.00208273	1.8678	-0.239566	-0.328365	-0.150767	7.40428	-5.79215	4.86971e-05	0.00189132	1.4509	-0.00835706	-0.0964982	0.0797841	7.40428	-0.203563	0.841655	0.948059	-7.06034	protein_coding	rna3895,XM_015882861.1	-	6812	1	97467986;97483588;97487518;97491436;97494779;97500581;97505760;97510993;97512799;97513560;97519086;97520068;97527564;97539319;97548445;97550392;97552271;97558084;97561718;97567215;97568846;97573372;97602995;97607274;97615437;97628085;97629145;97631916;97634513;97640060;97841684;97846432;97912726	97469010;97483890;97487715;97491585;97494894;97500611;97505936;97511283;97512987;97513658;97519249;97520185;97527717;97539452;97548600;97550538;97552511;97558154;97561885;97567343;97568942;97573568;97603168;97607393;97615715;97628360;97629441;97632191;97634791;97640206;97841830;97846749;97912869	NC_029516.1	97912869	97467986	97467986	97912869	7.20537	7.26301	7.22053	7.27859	7.46118	7.49521	7.50633	7.49647	7.54735	7.54459	7.40929	7.42351
FXR1	FXR1	gene11584	7.75943	7.9737	8.05799	8.05799	-0.214273	-0.29082	-0.137727	7.93026	-6.0099	3.34868e-05	0.00211343	1.81099	-0.29856	-0.375136	-0.221984	7.93026	-8.37076	8.68972e-07	0.000121873	5.61127	0.0842867	0.00809963	0.160474	7.93026	2.37521	0.0325414	0.29111	-4.60666	protein_coding	rna27751,rna27752,rna27753,rna27754,XM_015871608.1,XM_015871609.1,XM_015871610.1,XM_015871611.1	-	2961	9	15032100;15033624;15036088;15036927;15037789;15038952;15039550;15040524;15040973;15043914;15044180;15045283;15046018;15046708;15048074;15051361;15059898	15033118;15033715;15036168;15037127;15037992;15039159;15039636;15040633;15041051;15044084;15044296;15045376;15046166;15046779;15048167;15051413;15060027	NC_029524.1	15060027	15032100	15032100	15060027	7.80507	7.72162	7.74808	7.7616	7.92551	7.96768	7.96727	8.03435	8.06981	8.07475	8.01848	8.0689
LOC107316629	LOC107316629	gene1000	6.69994	5.88923	5.79242	6.69994	0.810706	0.52087	1.10054	6.12563	6.00533	3.37492e-05	0.00212116	1.96356	0.907519	0.611129	1.20391	6.12563	6.5738	1.30911e-05	0.000690909	2.9537	-0.0968136	-0.411947	0.21832	6.12563	-0.659579	0.520342	0.801955	-6.63285	protein_coding	rna2334,rna2335,rna2336,rna2337,rna2338,rna2339,rna2340,rna2341,XM_015868362.1,XM_015868369.1,XM_015868378.1,XM_015868387.1,XM_015868393.1,XM_015868408.1,XR_001556491.1,XR_001556492.1	-	5783	1	59870252;59871754;59872990;59873061;59873593;59874428;59875313;59877327;59878855;59879571;59879957;59882812;59883798;59883996;59885971;59887179;59893089;59897968;59903937;59920446	59870969;59871871;59873054;59873394;59873777;59874637;59875508;59877491;59879088;59879669;59880103;59882918;59883960;59884141;59886112;59889185;59893595;59898087;59903981;59920520	NC_029516.1	59920520	59870252	59870252	59920520	6.76875	6.37296	6.7304	6.90983	6.24959	6.01178	5.79063	5.50305	5.82521	5.63845	5.81924	5.88769
LMBR1	LMBR1	gene2905	7.47502	7.13011	7.03589	7.47502	0.344904	0.221488	0.468321	7.21337	5.99999	3.4058e-05	0.00213172	1.83683	0.439123	0.314416	0.56383	7.21337	7.55998	2.80841e-06	0.000256259	4.43425	-0.0942188	-0.221261	0.0328233	7.21337	-1.59226	0.133885	0.494909	-5.80593	protein_coding	rna6564,XM_015852832.1	-	8028	2	7513635;7520672;7524215;7525772;7526098;7527066;7527357;7528260;7533562;7534394;7536550;7537092;7552759;7558885;7561285;7563144;7574701	7520087;7520833;7524281;7525862;7526171;7527143;7527433;7528340;7533634;7534458;7536618;7537218;7552862;7559024;7561324;7563216;7574954	NC_029517.1	7574954	7513635	7513635	7574954	7.6055	7.36154	7.44395	7.48468	7.08895	7.14453	7.02197	7.26506	6.99796	7.02136	7.07698	7.04794
CXCR4	CXCR4	gene10410	5.65607	5.32826	5.44425	5.65607	0.327814	0.210455	0.445173	5.47666	5.99704	3.42297e-05	0.00213365	2.07214	0.21182	0.0948038	0.328835	5.47666	3.88639	0.00167632	0.0226303	-1.92769	0.115994	-0.00634295	0.238332	5.47666	2.03565	0.0613837	0.361922	-4.84634	protein_coding	rna24700,XM_015869062.1	-	1697	7	27930234;27932799	27931828;27932900	NC_029522.1	27932900	27930234	27930234	27932900	5.59436	5.72103	5.70126	5.61626	5.23367	5.40441	5.28282	5.3881	5.42392	5.50778	5.39013	5.4562
RGR	RGR	gene9108	0.0626438	-2.88006	-3.96878	0.0626438	2.9427	1.88827	3.99714	-2.26384	5.99173	3.45415e-05	0.00214426	1.55523	4.03142	2.85689	5.20595	-2.26384	7.36917	3.74535e-06	0.000307503	2.54379	-1.08872	-2.49833	0.320892	-2.26384	-1.65822	0.11974	0.475185	-4.294	protein_coding	rna21286,XM_015866013.1	-	2861	6	2129111;2131530;2131846;2132462;2137393;2137818;2140278	2131130;2131643;2131963;2132615;2137514;2137974;2140453	NC_029521.1	2140453	2129111	2129111	2140453	0.192157	-0.462461	0.245645	0.233081	-3.53341	-3.65178	-2.34965	-1.96456	-3.54475	-5.06112	-2.25681	-5.01242
TP53INP2	TP53INP2	gene15738	6.66721	6.36467	6.19666	6.66721	0.302537	0.193971	0.411104	6.40915	5.98284	3.50696e-05	0.00215405	1.88491	0.470549	0.359448	0.58165	6.40915	9.09312	3.25889e-07	6.2484e-05	6.76122	-0.168012	-0.281794	-0.0542293	6.40915	-3.17022	0.00689058	0.168155	-2.93797	protein_coding	rna37925,rna37926,XM_015881253.1,XM_015881254.1	-	7095	20	461874;469441;471810;474576	467914;469771;472135;474972	NC_029535.1	474972	461874	461874	474972	6.62028	6.65648	6.7289	6.66447	6.2298	6.45979	6.37972	6.38565	6.25669	6.22139	6.14102	6.16562
NID1	NID1	gene5251	5.27198	5.80823	5.62093	5.80823	-0.53625	-0.728716	-0.343785	5.56531	-5.9819	3.51258e-05	0.00215405	2.03769	-0.348942	-0.546873	-0.151011	5.56531	-3.78498	0.00204521	0.0258378	-2.10796	-0.187308	-0.375508	0.000891161	5.56531	-2.1368	0.0509521	0.342072	-4.7451	protein_coding	rna11940,XM_015857894.1	+	5378	3	34015768;34020058;34021684;34022227;34023473;34024803;34026030;34027497;34028005;34029442;34031022;34031875;34037883;34038723;34039661;34042993;34043817;34045239;34046510;34048065	34015980;34020357;34021913;34022651;34023622;34025054;34026230;34027742;34028148;34029570;34031165;34031997;34038107;34038895;34039787;34043164;34043974;34045362;34046622;34049793	NC_029518.1	34015768	34049793	34015768	34049793	5.20115	5.0191	5.43317	5.41522	5.8351	5.91618	5.6186	5.86058	5.62434	5.69293	5.50474	5.66266
LOC107314049	0	gene7663	-1.13587	2.84849	3.99287	3.99287	-3.98436	-5.414	-2.55472	1.91025	-5.98353	3.50281e-05	0.00215405	2.32876	-5.12874	-6.51743	-3.74006	1.91025	-7.92924	1.62981e-06	0.000175084	4.85177	1.14438	0.529467	1.7593	1.91025	3.99559	0.00135422	0.0928159	-0.845515	protein_coding	rna17699,XM_015862920.1	+	2217	4	77802554	77804770	NC_029519.1	77802554	77804770	77802554	77804770	-1.84026	-1.40588	-0.136225	-1.1337	3.26101	1.81854	2.7678	3.61706	3.86747	4.50303	3.70071	3.90346
LOC107314842	LOC107314842	gene8427	1.38609	-2.37095	-1.55962	1.38609	3.75704	2.40264	5.11145	-0.856668	5.95555	3.67454e-05	0.00224428	1.83237	2.94571	1.74173	4.14969	-0.856668	5.25284	0.000126624	0.00377553	1.10604	0.811334	-0.839691	2.46236	-0.856668	1.05505	0.309462	0.669536	-4.73456	protein_coding	rna19610,rna19611,XM_015864569.1,XM_015864570.1	-	4606	5	22869811;22872342;22872692;22873353;22874308;22874921;22875176;22875952;22876305;22876763;22878091;22878480;22878717;22879479;22880258;22880729;22880885;22882386;22882961;22883374;22886024;22886400;22888565	22871173;22872522;22872858;22873544;22874415;22875058;22875290;22876174;22876444;22876898;22878128;22878572;22878883;22879542;22880300;22880769;22881103;22882517;22883097;22883446;22886107;22886615;22889100	NC_029520.1	22889100	22869811	22869811	22889100	1.91947	0.385535	1.99929	1.18823	-2.79644	-0.378762	-2.83508	-3.54952	-2.32236	-0.973661	-1.60473	-1.31198
SH3BP4	SH3BP4	gene9870	6.6449	6.33259	6.37955	6.6449	0.312311	0.199608	0.425013	6.45204	5.94948	3.71291e-05	0.00225861	1.82914	0.265343	0.152204	0.378482	6.45204	5.03525	0.000188265	0.00502052	0.141608	0.0469675	-0.0691151	0.16305	6.45204	0.868671	0.39983	0.732345	-6.56287	protein_coding	rna23176,rna23177,XM_015867708.1,XM_015867709.1	-	5783	7	3382819;3385638;3392402;3396780;3397564;3414243	3385393;3385826;3394764;3396985;3397906;3414349	NC_029522.1	3414349	3382819	3382819	3414349	6.61057	6.55145	6.7259	6.68883	6.23643	6.38118	6.32126	6.38957	6.38155	6.41004	6.28732	6.44034
MXRA5	MXRA5	gene1872	3.49692	4.47091	4.40063	4.47091	-0.973989	-1.32684	-0.621139	4.11626	-5.92636	3.86303e-05	0.00234053	2.26689	-0.903712	-1.26279	-0.544632	4.11626	-5.40336	9.65948e-05	0.00318831	1.34063	-0.0702774	-0.379942	0.239387	4.11626	-0.487247	0.633704	0.862341	-6.39497	protein_coding	rna4412,XM_015848776.1	+	9764	1	115558237;115560284;115564111;115564640;115566319;115566894;115571916;115573847	115558664;115560499;115564240;115565030;115566891;115571291;115572816;115576573	NC_029516.1	115558237	115576573	115558237	115576573	3.57989	3.1273	3.24145	3.95599	4.44196	4.41251	4.61613	4.41434	4.16261	4.66509	4.60295	4.17493
NCEH1	NCEH1	gene11612	7.2544	6.99428	7.09967	7.2544	0.260122	0.165798	0.354447	7.116	5.92078	3.90027e-05	0.00234611	1.71108	0.154734	0.0604637	0.249004	7.116	3.524	0.00342098	0.0364032	-2.8885	0.105389	0.00955016	0.201227	7.116	2.36091	0.0334397	0.292451	-4.55158	protein_coding	rna27827,XM_015871949.1	+	5227	9	17006519;17013976;17016404;17018810;17020472	17006766;17014204;17016473;17018981;17024979	NC_029524.1	17006519	17024979	17006519	17024979	7.3111	7.24158	7.19469	7.2683	7.05624	6.98454	6.99876	6.93799	7.12147	7.14314	7.00159	7.13256
FAM53B	FAM53B	gene9730	5.31125	5.71853	5.78283	5.78283	-0.407277	-0.554973	-0.259581	5.60558	-5.92034	3.90321e-05	0.00234611	1.93071	-0.47158	-0.619692	-0.323469	5.60558	-6.83584	8.58754e-06	0.00052133	3.48769	0.0643031	-0.0784177	0.207024	5.60558	0.967319	0.349973	0.696688	-6.36254	protein_coding	rna22877,rna22878,rna22879,rna22880,rna22881,XM_015867520.1,XM_015867521.1,XM_015867522.1,XM_015867524.1,XM_015867525.1	-	7841	6	28587959;28602755;28608662;28610926;28614942;28617464;28620733;28621306;28624058	28591204;28603482;28608713;28611130;28615094;28620613;28620848;28621368;28624185	NC_029521.1	28624185	28587959	28587959	28624185	5.35225	5.3189	5.44965	5.13899	5.64401	5.75832	5.77299	5.69603	5.65574	5.78358	5.86583	5.83072
CDHR1	CDHR1	gene9112	0.749831	-2.61196	-2.91355	0.749831	3.36179	2.14147	4.58212	-1.60327	5.91454	3.94227e-05	0.00236022	1.64222	3.66338	2.36919	4.95756	-1.60327	6.0773	2.98618e-05	0.00130727	1.71827	-0.301582	-1.91538	1.31221	-1.60327	-0.401219	0.694381	0.889587	-4.95604	protein_coding	rna21290,XM_015866067.1	-	5427	6	2168158;2175327;2175927;2177913;2179354;2180428;2183438;2184836;2187184;2188500;2189557;2190564;2191091;2191743;2192626;2196344;2197168	2171338;2175581;2176155;2177980;2179518;2180580;2183641;2184936;2187262;2188643;2189673;2190650;2191180;2191793;2192771;2196439;2197428	NC_029521.1	2197428	2168158	2168158	2197428	1.07534	-0.152121	0.927905	1.06131	-2.79644	-1.77731	-3.57205	-2.32713	-1.67028	-2.25377	-5.06417	-2.69049
TAB2	TAB2	gene5408	6.34428	6.59848	6.58229	6.59848	-0.254199	-0.347252	-0.161146	6.50825	-5.865	4.2932e-05	0.0025602	1.67901	-0.238007	-0.331741	-0.144273	6.50825	-5.45151	8.86402e-05	0.00300365	0.922693	-0.016192	-0.108809	0.0764253	6.50825	-0.375346	0.713089	0.898374	-6.91211	protein_coding	rna12309,XM_015858114.1	+	4169	3	43232999;43269443;43274764;43283401;43284189;43285559;43287215	43233099;43269632;43276273;43283561;43284282;43285639;43289246	NC_029518.1	43232999	43289246	43232999	43289246	6.38286	6.33818	6.32767	6.32789	6.50322	6.63324	6.66357	6.59216	6.53251	6.62319	6.58194	6.5926
SYTL5	SYTL5	gene1735	6.85089	6.46165	6.50803	6.85089	0.389237	0.246614	0.531861	6.60692	5.85933	4.3354e-05	0.00257523	1.64934	0.342856	0.199702	0.48601	6.60692	5.14201	0.000154852	0.00433576	0.32325	0.0463814	-0.100818	0.19358	6.60692	0.676493	0.509868	0.797086	-6.73297	protein_coding	rna4073,rna4074,rna4075,XM_015884506.1,XM_015884513.1,XM_015884523.1	-	7796	1	101918484;101923932;101924752;101926226;101929239;101931392;101931823;101932937;101936437;101941011;101943078;101944149;101947780;101948717;101949990;101956534;101962329;101986931	101923545;101924140;101924887;101926334;101929400;101931494;101932001;101933002;101936529;101941117;101943207;101944305;101947905;101948843;101950102;101956749;101962819;101987140	NC_029516.1	101987140	101918484	101918484	101987140	7.06854	6.86559	6.76006	6.71014	6.51417	6.48905	6.45724	6.38565	6.48454	6.54944	6.48802	6.51065
ULK1	ULK1	gene14157	6.34106	6.09327	6.15341	6.34106	0.247785	0.156643	0.338926	6.19612	5.83692	4.50647e-05	0.00266639	1.66393	0.187645	0.0962064	0.279083	6.19612	4.40589	0.000612989	0.0111598	-1.03327	0.0601403	-0.033667	0.153948	6.19612	1.37643	0.190535	0.565446	-5.9722	protein_coding	rna34093,rna34094,rna34095,XM_015877644.1,XM_015877645.1,XM_015877646.1	-	6973	15	2160018;2164990;2165328;2167210;2167461;2169729;2172383;2173082;2173977;2174790;2175575;2176268;2179261;2182297;2182748;2183588;2185766;2191301;2194073;2197842;2204496;2206980;2208703;2215068;2215872;2225466;2225599;2226136	2163198;2165125;2165485;2167328;2167639;2169916;2172526;2173197;2174161;2175052;2175658;2176419;2179386;2182386;2182808;2183753;2185854;2191351;2194155;2197900;2204597;2207053;2208876;2215104;2215904;2225507;2225691;2226923	NC_029530.1	2226923	2160018	2160018	2226923	6.37582	6.34644	6.33951	6.30356	6.15717	6.10478	6.04205	6.06948	6.16318	6.10692	6.12628	6.2182
DOCK5	DOCK5	gene16554	6.11864	5.78764	5.63406	6.11864	0.330998	0.209057	0.45294	5.84639	5.82772	4.57874e-05	0.00268837	1.68932	0.48458	0.358988	0.610172	5.84639	8.28376	9.81823e-07	0.000126031	5.68832	-0.153582	-0.283597	-0.023566	5.84639	-2.53611	0.0239002	0.261078	-4.03949	protein_coding	rna39745,rna39746,XM_015882882.1,XM_015882883.1	-	9472	22	2006915;2012438;2013327;2015582;2015946;2016207;2016706;2018482;2018784;2019592;2019862;2021776;2023329;2024213;2024790;2025207;2025410;2026095;2026540;2027659;2028026;2028198;2028841;2029422;2032075;2032647;2033043;2033511;2034325;2035391;2035862;2037946;2038482;2039049;2039693;2040539;2040782;2040998;2041428;2042101;2042565;2044162;2044966;2045397;2046134;2046439;2047453;2050420;2051316;2051618;2053805;2068738	2010717;2012553;2013468;2015759;2016112;2016344;2016789;2018658;2018870;2019676;2019943;2021917;2023433;2024302;2024909;2025297;2025450;2026251;2026625;2027813;2028084;2028298;2028919;2029516;2032173;2032742;2033179;2033617;2034395;2035502;2035996;2038046;2038571;2039146;2039885;2040642;2040854;2041096;2041552;2042226;2042707;2044234;2045095;2045478;2046291;2046574;2047601;2050516;2051371;2051658;2053888;2068914	NC_029537.1	2068914	2006915	2006915	2068914	6.22141	5.99631	6.15533	6.09562	5.8351	5.74554	5.70795	5.86481	5.65574	5.57822	5.70484	5.59584
LOC107325605	LOC107325605	gene18097	0.173573	-1.37959	-0.940106	0.173573	1.55316	0.980963	2.12536	-0.714403	5.82767	4.57912e-05	0.00268837	1.82329	1.11368	0.567174	1.66018	-0.714403	4.37513	0.000650153	0.011545	-0.224545	0.439482	-0.201339	1.0803	-0.714403	1.47241	0.163267	0.53598	-4.45879	protein_coding	rna42909,rna42910,XM_015886657.1,XM_015886658.1	-	5562	28	604749;605350;605532;605791;606478;606816;607062;607363;607632;607895;608248;608419;608773;609041;609267;609492;609894;610288;610531;610819;611004;611193;611379;611756;611972;612174;612375;612741;612934;613268;613576;613809;614037;614291;614586;614812;615087;615629	605263;605430;605706;606061;606628;606905;607213;607500;607725;608081;608342;608655;608886;609186;609360;609701;610133;610444;610742;610930;611090;611290;611516;611758;612055;612296;612515;612822;613199;613380;613677;613890;614177;614447;614730;614974;615197;615683	NC_029543.1	615683	604749	604749	615683	-0.0142938	0.179085	0.176933	0.346292	-0.59481	-1.5363	-1.69758	-1.67505	-1.04225	-0.813196	-0.976704	-0.924957
RASEF	RASEF	gene19107	2.93485	2.19852	2.2357	2.93485	0.736327	0.464692	1.00796	2.4571	5.81983	4.64171e-05	0.00270415	2.2863	0.699145	0.424826	0.973463	2.4571	5.47188	8.54833e-05	0.00292798	1.68905	0.0371826	-0.267086	0.341451	2.4571	0.262366	0.796901	0.9321	-5.85194	protein_coding	rna45056,XM_015849261.1	-	6578	Z	35891613;35898082;35898959;35899971;35901789;35902722;35902988;35905430;35908741;35909820;35911023;35912318;35912904;35914063;35916915;35917706;35931098	35896047;35898158;35899078;35900085;35901870;35902869;35903125;35905661;35908832;35909904;35911091;35912433;35912981;35914158;35917005;35917852;35931554	NC_029547.1	35931554	35891613	35891613	35931554	2.87523	2.86523	3.01414	2.98032	2.47409	2.19789	2.0229	2.10392	2.12767	2.42269	2.01265	2.38846
ACKR3	ACKR3	gene9881	5.17193	4.82276	4.96116	5.17193	0.349174	0.220409	0.477939	4.98352	5.82195	4.6247e-05	0.00270415	1.86146	0.210777	0.0828082	0.338747	4.98352	3.53625	0.00333915	0.0359219	-2.51126	0.138396	0.00364777	0.273145	4.98352	2.20508	0.0448677	0.328098	-4.44814	protein_coding	rna23220,rna23221,XM_015867818.1,XM_015867819.1	+	2378	7	4052934;4055717;4062757;4063307;4066297	4053007;4055921;4062843;4063385;4068229	NC_029522.1	4052934	4068229	4052934	4068229	5.21304	5.06235	5.1334	5.26313	4.79002	4.84939	4.90234	4.74663	5.006	4.93747	4.98159	4.91684
CHODL	CHODL	gene1554	2.50611	1.09425	1.93612	2.50611	1.41186	0.890283	1.93344	1.8414	5.8116	4.70828e-05	0.00273243	2.29412	0.569993	0.111812	1.02817	1.8414	2.6709	0.0184023	0.104124	-3.4438	0.841871	0.280621	1.40312	1.8414	3.22043	0.00623866	0.162576	-2.1358	protein_coding	rna3652,rna3653,rna3654,rna3655,XM_015880613.1,XM_015880623.1,XM_015880633.1,XM_015880641.1	+	2092	1	89561415;89577212;89578243;89581508;89581912;89583565;89585526;89587286	89561610;89577524;89578400;89581555;89581995;89583667;89585604;89588396	NC_029516.1	89561415	89588396	89561415	89588396	2.92431	2.24241	2.20308	2.60137	1.48154	0.829346	1.38215	0.698409	1.90371	1.9501	2.35369	1.52674
HIGD1A	HIGD1A	gene2790	7.61636	7.15725	7.22279	7.61636	0.459101	0.288989	0.629214	7.3314	5.79425	4.85205e-05	0.00280511	1.463	0.39357	0.223197	0.563943	7.3314	4.95959	0.000216421	0.00552803	-0.09536	0.0655314	-0.10882	0.239883	7.3314	0.806953	0.433333	0.753807	-6.7165	protein_coding	rna6325,rna6326,XM_015853015.1,XM_015853016.1	-	1481	2	1830274;1831752;1833455;1833979	1831390;1831886;1833562;1834099	NC_029517.1	1834099	1830274	1830274	1834099	7.83457	7.46615	7.46976	7.68665	7.11555	7.14128	7.24467	7.12732	7.29577	7.25544	7.05315	7.2865
LOC107320901	LOC107320901	gene14019	5.0958	4.46553	4.47656	5.0958	0.630262	0.396394	0.864129	4.67955	5.78597	4.92228e-05	0.0028349	1.84718	0.619234	0.382165	0.856302	4.67955	5.60797	6.71882e-05	0.00238337	1.52809	0.0110277	-0.246269	0.268325	4.67955	0.0920182	0.928001	0.979492	-6.52431	protein_coding	rna33751,rna33752,rna33753,rna33754,rna33755,XM_015877221.1,XM_015877222.1,XM_015877223.1,XM_015877224.1,XM_015877225.1	+	1784	14	11477491;11478175;11479181;11479428;11480364;11480571;11480671;11480857;11481026;11481253;11481898	11477611;11478330;11479260;11479576;11480452;11480578;11480742;11480952;11481181;11481316;11482690	NC_029529.1	11477491	11482690	11477491	11482690	5.19915	5.11406	5.00549	5.06235	4.2718	4.37244	4.84158	4.37529	4.38796	4.67528	4.28235	4.5669
GHRH	GHRH	gene15830	5.86622	7.27248	7.55227	7.55227	-1.40625	-1.92827	-0.884243	6.90178	-5.78373	4.94139e-05	0.00283512	1.54149	-1.68605	-2.20449	-1.16762	6.90178	-6.9824	6.81103e-06	0.000446609	3.582	0.2798	-0.19084	0.750439	6.90178	1.27639	0.222806	0.595277	-6.25608	protein_coding	rna38124,rna38125,rna38126,XM_015881444.1,XM_015881445.1,XM_015881446.1	-	8752	20	4325144;4326589;4327010;4327695;4328388;4329330	4326200;4326685;4327147;4327799;4328516;4336555	NC_029535.1	4336555	4325144	4325144	4336555	5.22289	6.64481	5.98114	5.68244	6.9983	7.67671	7.41071	6.99512	7.64569	7.75406	7.12782	7.68172
LOC107317346	0	gene10782	1.49734	-0.119128	0.0784899	1.49734	1.61647	1.01304	2.21989	0.489326	5.75134	5.22762e-05	0.00298803	2.07591	1.41885	0.825588	2.01211	0.489326	5.13471	0.000156928	0.00438559	1.12956	0.197618	-0.509667	0.904903	0.489326	0.599869	0.558281	0.820759	-5.23329	lncRNA	rna25665,XR_001556832.1	-	2530	8	11425154;11428867;11429071;11430541;11496198;11502478	11427210;11428964;11429171;11430586;11496336;11502566	NC_029523.1	11502566	11425154	11425154	11502566	1.75559	1.55189	1.93832	0.808196	-0.474516	0.189522	-0.202812	-0.00519795	0.0797405	0.224278	0.0651166	-0.0582231
CACYBP	CACYBP	gene10625	6.26271	6.55434	6.51551	6.55434	-0.291627	-0.400539	-0.182715	6.44423	-5.74882	5.25064e-05	0.0029899	1.47852	-0.252797	-0.362707	-0.142887	6.44423	-4.9381	0.000225186	0.00566593	-0.0291264	-0.0388301	-0.147089	0.0694286	6.44423	-0.770071	0.454193	0.76692	-6.67038	protein_coding	rna25236,XM_015869573.1	+	943	8	4749789;4750210;4751071;4751624;4752450;4753537	4749924;4750402;4751167;4751723;4752544;4753858	NC_029523.1	4749789	4753858	4749789	4753858	6.28103	6.27144	6.24197	6.25635	6.53133	6.52522	6.46642	6.69564	6.56769	6.51866	6.43817	6.53688
SLC39A6	SLC39A6	gene3870	8.09738	8.31943	8.34796	8.34796	-0.222055	-0.305068	-0.139042	8.25468	-5.74302	5.30393e-05	0.00299588	1.31016	-0.250582	-0.333787	-0.167377	8.25468	-6.46586	1.56164e-05	0.00079913	2.57226	0.0285269	-0.0542608	0.111315	8.25468	0.739798	0.471777	0.776683	-6.86134	protein_coding	rna8824,rna8825,XM_015855162.1,XM_015855163.1	-	6557	2	79745092;79750143;79752943;79755971;79758016;79759625;79760772;79761192;79762976;79764812;79765027	79749435;79750333;79753023;79756348;79758085;79759837;79760941;79761372;79763713;79764833;79765195	NC_029517.1	79765195	79745092	79745092	79765195	8.15164	8.00824	8.09478	8.13198	8.3109	8.31485	8.36496	8.28693	8.3715	8.3332	8.30338	8.38378
SDCBP	SDCBP	gene4136	7.48057	7.22774	7.3452	7.48057	0.252831	0.158283	0.347378	7.35099	5.74123	5.32047e-05	0.00299588	1.36894	0.135365	0.0409261	0.229805	7.35099	3.07737	0.00827977	0.0638698	-3.79056	0.117465	0.0216364	0.213294	7.35099	2.63171	0.01986	0.245038	-4.08011	protein_coding	rna9450,rna9451,XM_015855616.1,XM_015855617.1	+	1703	2	101326404;101330671;101331932;101334204;101335184;101335732;101337014;101337705;101338240	101326535;101330736;101332020;101334303;101335342;101335907;101337185;101337796;101338956	NC_029517.1	101326404	101338956	101326404	101338956	7.48963	7.40864	7.51352	7.50845	7.28969	7.27723	7.1859	7.15755	7.30674	7.42294	7.31169	7.3399
TRPS1	TRPS1	gene4398	6.43812	6.1229	5.95641	6.43812	0.31522	0.197372	0.433067	6.17136	5.74271	5.30679e-05	0.00299588	1.48662	0.481716	0.360698	0.602735	6.17136	8.54603	6.81285e-07	0.000102172	6.023	-0.166497	-0.290957	-0.0420362	6.17136	-2.8721	0.0124114	0.209313	-3.47256	protein_coding	rna10016,rna10017,rna10018,rna10019,rna10020,rna10021,rna10022,XM_015856208.1,XM_015856209.1,XM_015856210.1,XM_015856211.1,XM_015856212.1,XM_015856213.1,XM_015856214.1	-	9269	2	121429985;121441147;121500715;121575813;121584211;121598186;121602132;121638889;121639545	121435952;121441269;121500774;121576416;121585340;121599114;121602288;121639063;121639667	NC_029517.1	121639667	121429985	121429985	121639667	6.46725	6.29936	6.43179	6.5443	6.12063	6.1869	6.05184	6.13055	6.02953	5.9508	5.88785	5.95553
RASD1	RASD1	gene13766	6.91404	6.34019	6.12837	6.91404	0.573846	0.358753	0.788939	6.45999	5.72789	5.44564e-05	0.00305501	1.41888	0.785669	0.564307	1.00703	6.45999	7.62009	2.56736e-06	0.000240048	4.60748	-0.211824	-0.441606	0.0179594	6.45999	-1.97916	0.0680315	0.378155	-5.10191	protein_coding	rna33172,rna33173,XM_015876653.1,XM_015876654.1	-	2090	14	4810976;4812438	4812244;4813258	NC_029529.1	4813258	4810976	4810976	4813258	7.04321	6.827	6.80344	6.9751	6.63192	6.44581	6.15304	6.12938	6.27383	6.07779	5.97269	6.18664
LOC107315544	0	gene9083	1.22891	-0.077861	-0.213706	1.22891	1.30677	0.816752	1.79678	0.313094	5.72549	5.46843e-05	0.00305647	2.02354	1.44261	0.935223	1.95	0.313094	6.10426	2.85293e-05	0.00127473	2.55691	-0.135845	-0.716603	0.444913	0.313094	-0.502196	0.623419	0.857435	-5.25684	lncRNA	rna21222,XR_001555958.1	-	886	6	893237;894699	893774;895046	NC_029521.1	895046	893237	893237	895046	1.00408	1.4936	1.00921	1.41279	-0.363484	-0.10746	0.334844	-0.180285	-0.606151	0.14833	-0.0197723	-0.368563
CNN3	CNN3	gene10787	7.51953	7.80673	7.92497	7.92497	-0.287194	-0.394996	-0.179392	7.75021	-5.7197	5.52394e-05	0.00307615	1.30565	-0.405435	-0.513138	-0.297731	7.75021	-8.08191	1.30783e-06	0.000153564	5.19608	0.118241	0.0114338	0.225047	7.75021	2.3768	0.0324432	0.29111	-4.59299	protein_coding	rna25679,XM_015870296.1	+	1875	8	11622152;11636975;11637554;11638774;11639366;11640171;11640820	11622325;11637096;11637620;11638911;11639482;11640317;11641929	NC_029523.1	11622152	11641929	11622152	11641929	7.44577	7.46378	7.5952	7.57239	7.71036	7.90839	7.79373	7.81261	7.93081	7.91705	7.8612	7.99127
SEC14L1	SEC14L1	gene15053	7.07579	6.65719	6.56064	7.07579	0.418597	0.260959	0.576236	6.7641	5.70111	5.70621e-05	0.00316601	1.34208	0.515148	0.355339	0.674957	6.7641	6.92078	7.50556e-06	0.000473694	3.45058	-0.0965507	-0.260577	0.0674755	6.7641	-1.26377	0.227171	0.598011	-6.18553	protein_coding	rna36231,XM_015879996.1	-	2847	18	3539071;3540259;3541439;3542128;3544342;3544771;3545566;3546258;3548924;3549876;3550609;3551073;3552616;3552838;3569985;3570754	3539714;3540437;3541690;3542262;3544476;3544942;3545636;3546346;3549113;3549985;3550843;3551201;3552747;3552987;3570075;3570886	NC_029533.1	3570886	3539071	3539071	3570886	7.10411	7.0136	7.01321	7.16695	6.8289	6.61149	6.51851	6.67247	6.62309	6.73207	6.43418	6.45059
GREB1L	GREB1L	gene4019	8.02613	7.33825	7.33363	8.02613	0.68788	0.428337	0.947424	7.5654	5.69021	5.81597e-05	0.00321513	1.25311	0.692504	0.431669	0.953339	7.5654	5.70008	5.71648e-05	0.00213011	1.26298	-0.00462374	-0.273237	0.26399	7.5654	-0.0369564	0.971047	0.991752	-7.06829	protein_coding	rna9172,rna9173,rna9174,rna9175,rna9176,rna9177,rna9178,rna9179,rna9180,XM_015855406.1,XM_015855407.1,XM_015855408.1,XM_015855409.1,XM_015855411.1,XM_015855412.1,XM_015855413.1,XM_015855414.1,XM_015855415.1	+	9253	2	92297245;92307447;92309048;92344120;92351672;92355320;92355697;92362238;92364099;92366541;92370038;92371147;92371614;92373314;92375182;92379396;92380124;92380785;92382089;92383815;92385334;92385957;92386734;92390198;92390696;92391963;92393009;92396275;92396651;92398390;92398875;92399736;92400245;92400889;92401371;92401938;92402409	92297359;92307664;92309139;92344221;92351775;92355491;92355894;92362414;92364275;92366678;92370172;92371284;92371733;92373451;92375367;92379722;92380252;92380919;92382286;92383995;92385526;92386090;92387073;92390313;92390940;92392525;92393111;92396430;92396790;92398551;92399079;92399901;92400472;92401030;92401571;92402076;92405248	NC_029517.1	92297245	92405248	92297245	92405248	8.15653	7.84661	7.93719	8.1562	7.78495	7.30314	7.09772	7.17016	7.47785	7.34641	7.22152	7.2865
LOC107321382	SLC5A1	gene14387	2.21554	0.806196	1.07919	2.21554	1.40934	0.876667	1.94202	1.36903	5.68039	5.91679e-05	0.00325897	2.06922	1.13635	0.61978	1.65293	1.36903	4.72287	0.000336257	0.00759132	0.447914	0.27299	-0.339021	0.885002	1.36903	0.957663	0.354652	0.700745	-5.17126	protein_coding	rna34634,XM_015878220.1	-	4014	15	7751498;7754332;7754682;7755973;7756739;7757910;7758458;7759549;7760470;7760811;7765192;7765620;7767581;7773764;7776065	7753544;7754434;7754897;7756141;7756889;7758017;7758593;7759769;7760550;7760916;7765296;7765679;7767685;7773835;7776398	NC_029530.1	7776398	7751498	7751498	7776398	2.72821	2.16981	1.87466	2.06958	1.25667	0.377967	0.820271	0.796256	0.651647	0.961244	1.50569	1.2164
ITM2A	ITM2A	gene6304	9.70596	9.46472	9.59469	9.70596	0.241245	0.149969	0.332522	9.58843	5.67446	5.97849e-05	0.00328102	1.10055	0.111278	0.0201056	0.20245	9.58843	2.62042	0.0203004	0.109954	-4.82238	0.129968	0.0378744	0.222061	9.58843	3.02993	0.00909343	0.181953	-3.47606	protein_coding	rna14397,XM_015860153.1	-	1838	4	1429795;1433271;1434401;1435063;1435454;1438359	1430862;1433421;1434511;1435251;1435585;1438545	NC_029519.1	1438545	1429795	1429795	1438545	9.81896	9.68398	9.64796	9.67192	9.49421	9.49728	9.4266	9.44053	9.528	9.62346	9.57217	9.65608
KLF4	KLF4	gene19292	3.87868	3.20701	3.09851	3.87868	0.671665	0.417209	0.926121	3.39246	5.66715	6.05555e-05	0.00330085	1.89109	0.780168	0.515879	1.04446	3.39246	6.33775	1.92932e-05	0.000927729	3.05206	-0.108503	-0.399114	0.182109	3.39246	-0.801591	0.436327	0.754851	-5.82184	protein_coding	rna45520,rna45521,XM_015849643.1,XM_015849644.1	-	2725	Z	49566913;49569543;49569781;49570826	49568035;49569707;49570684;49571358	NC_029547.1	49571358	49566913	49566913	49571358	3.75287	3.67832	3.94609	4.10822	3.23478	3.30629	3.29007	2.98964	2.90921	3.05262	3.28898	3.15249
LOC107308645	LOC107308645	gene2658	-1.70877	0.400849	0.696999	0.696999	-2.10962	-2.90887	-1.31037	-0.200599	-5.6669	6.05821e-05	0.00330085	1.5722	-2.40577	-3.19434	-1.6172	-0.200599	-6.54995	1.36095e-05	0.000715772	2.72916	0.29615	-0.300214	0.892514	-0.200599	1.06617	0.304581	0.664003	-5.00951	lncRNA	rna6089,XR_001552868.1	-	1623	1	174926014;174927027	174926289;174928373	NC_029516.1	174928373	174926014	174926014	174928373	-2.12977	-1.40588	-2.01069	-1.29417	0.307893	-0.378762	0.865359	0.842799	0.424876	0.666797	1.04436	0.660006
ANKRD50	ANKRD50	gene7205	6.90324	7.24657	7.1938	7.24657	-0.343325	-0.473611	-0.21304	7.11362	-5.65764	6.15729e-05	0.00334281	1.24166	-0.290561	-0.42178	-0.159342	7.11362	-4.75408	0.000317155	0.00724578	-0.457068	-0.0527641	-0.182222	0.0766935	7.11362	-0.875056	0.396465	0.729501	-6.66134	protein_coding	rna16506,XM_015861898.1	+	8324	4	47268334;47269269;47291171;47299034;47304849	47268519;47270554;47291400;47302581;47307922	NC_029519.1	47268334	47307922	47268334	47307922	7.01517	6.69983	6.86548	7.02112	7.2089	7.20023	7.27944	7.29832	7.19812	7.21238	7.19352	7.17091
MEF2D	MEF2D	gene17151	7.21699	6.86428	6.76489	7.21699	0.352717	0.218781	0.486654	6.94927	5.65396	6.19725e-05	0.00335249	1.23888	0.452103	0.316543	0.587664	6.94927	7.16027	5.16077e-06	0.00037402	3.82279	-0.0993859	-0.23786	0.039088	6.94927	-1.54093	0.145867	0.511513	-5.84945	protein_coding	rna41056,rna41057,rna41058,rna41059,rna41060,rna41061,rna41062,rna41063,rna41064,rna41065,rna41066,rna41067,rna41068,rna41069,XM_015884391.1,XM_015884392.1,XM_015884393.1,XM_015884394.1,XM_015884395.1,XM_015884396.1,XM_015884398.1,XM_015884399.1,XM_015884400.1,XM_015884401.1,XM_015884402.1,XM_015884403.1,XM_015884404.1,XM_015884405.1	+	5672	25	485998;487545;492670;493319;499075;507265;510524;515772;516049;518811;521354;523618;524003;526443;528571;529303	486237;487633;492695;493392;499120;507527;510727;515909;516183;519021;521410;523808;524023;526572;528811;532908	NC_029540.1	485998	532908	485998	532908	7.05923	7.29962	7.34024	7.17512	6.83691	6.82631	6.88294	6.91162	6.77078	6.64839	6.88311	6.75701
AVPR1A	AVPR1A	gene395	6.94768	6.3516	6.28679	6.94768	0.596073	0.369456	0.82269	6.5285	5.64719	6.27129e-05	0.00337755	1.27026	0.660882	0.43106	0.890704	6.5285	6.17386	2.53691e-05	0.00114706	2.20922	-0.0648093	-0.303803	0.174184	6.5285	-0.582205	0.569785	0.827557	-6.76912	protein_coding	rna921,XM_015855398.1	-	3989	1	30274155;30278485	30277151;30279476	NC_029516.1	30279476	30274155	30274155	30279476	7.03932	6.92607	6.7289	7.08776	6.64774	6.2232	6.47916	6.06089	6.23387	6.34455	6.24928	6.32129
CRH	CRH	gene4177	2.41104	0.847469	0.794013	2.41104	1.56357	0.968753	2.15838	1.35216	5.64364	6.31047e-05	0.00337755	2.01417	1.61702	1.00639	2.22766	1.35216	5.6854	5.86512e-05	0.00215526	2.07962	-0.0534558	-0.775414	0.668503	1.35216	-0.158967	0.87599	0.961931	-5.54048	protein_coding	rna9506,XM_015855730.1	-	1274	2	104167726;104168892	104168684;104169206	NC_029517.1	104169206	104167726	104167726	104169206	2.80359	2.72023	1.7142	2.39316	0.662988	0.6459	1.03282	1.05534	0.424876	0.430729	1.16465	1.17741
LOC107313009	LOC107313009	gene6781	4.48771	3.91357	4.19254	4.48771	0.574142	0.355771	0.792513	4.19572	5.64481	6.29752e-05	0.00337755	1.71763	0.295169	0.0838675	0.50647	4.19572	2.99912	0.00966372	0.0701036	-3.37999	0.278973	0.0476002	0.510346	4.19572	2.58866	0.0215905	0.253286	-3.57354	lncRNA	rna15482,XR_001554738.1	-	3726	4	21712466;21717227;21718650;21720424	21715118;21717417;21718728;21721226	NC_029519.1	21721226	21712466	21712466	21721226	4.54108	4.19974	4.5726	4.60848	3.80941	3.98	4.03528	3.82262	4.03771	4.1701	4.27346	4.29819
LOC107305869	LOC107305869	gene18748	6.79408	6.41217	6.31189	6.79408	0.381919	0.236564	0.527274	6.50662	5.64113	6.33834e-05	0.00338052	1.26183	0.482195	0.334453	0.629937	6.50662	7.00717	6.55122e-06	0.000441668	3.62161	-0.100276	-0.252141	0.0515897	6.50662	-1.41763	0.178404	0.553179	-5.95705	protein_coding	rna44248,XM_015848509.1	+	5805	Z	9945005;9946685;9947982;9948286;9948617;9948847	9946297;9947877;9948199;9948494;9948740;9951614	NC_029547.1	9945005	9951614	9945005	9951614	6.88673	6.79266	6.75933	6.73764	6.58596	6.29318	6.38844	6.38565	6.32921	6.27035	6.17841	6.4719
ADGRG6	ADGRG6	gene5485	3.71764	4.31508	4.24597	4.31508	-0.597434	-0.825074	-0.369793	4.09092	-5.63463	6.41111e-05	0.00340734	1.73527	-0.528326	-0.760603	-0.296049	4.09092	-4.88339	0.000249214	0.00606889	0.363709	-0.069108	-0.283456	0.14524	4.09092	-0.692204	0.50025	0.791858	-6.22851	protein_coding	rna12522,rna12523,rna12524,rna12525,XM_015858345.1,XM_015858346.1,XM_015858347.1,XM_015858348.1	-	6998	3	47785734;47791020;47792919;47795045;47798945;47800258;47802031;47803363;47806117;47807455;47809050;47811867;47815060;47815662;47817332;47819366;47820190;47828703;47828844;47830878;47838055;47841226;47846287;47852062;47889209;47894776;47895208	47788642;47791066;47793071;47795146;47799228;47800372;47802299;47803490;47806223;47807500;47809166;47812007;47815225;47815869;47817393;47819480;47820332;47828762;47828896;47830963;47838138;47841294;47846907;47852403;47889309;47895064;47895388	NC_029518.1	47895388	47785734	47785734	47895388	3.64575	3.45974	3.8334	3.90146	4.3349	4.42682	4.25873	4.23403	4.01749	4.37142	4.26001	4.34733
BCO2	BCO2	gene17094	6.25451	5.87113	5.9815	6.25451	0.383378	0.236849	0.529907	6.03556	5.61731	6.60921e-05	0.00348814	1.29289	0.273009	0.126703	0.419315	6.03556	4.00627	0.00132631	0.0195425	-1.79683	0.110369	-0.0417622	0.262499	6.03556	1.55759	0.141881	0.506024	-5.69275	protein_coding	rna40957,rna40958,rna40959,rna40960,rna40961,rna40962,XM_015883822.1,XM_015883823.1,XM_015883824.1,XM_015883825.1,XM_015883827.1,XM_015883828.1	-	2940	24	5353830;5355280;5356363;5356902;5358358;5359078;5359384;5360673;5362197;5364203;5365418;5367408;5367612;5367893;5371457;5372972	5354508;5355390;5356545;5357039;5358525;5359238;5359512;5360775;5362312;5364414;5365613;5367475;5367636;5367976;5371549;5373445	NC_029539.1	5373445	5353830	5353830	5373445	6.40291	6.16456	6.20578	6.23813	6.0733	5.81379	5.76706	5.83491	6.00792	5.96194	5.92381	6.03266
PTP4A1	PTP4A1	gene5887	10.0052	9.66785	9.51831	10.0052	0.337391	0.208454	0.466328	9.73052	5.61798	6.60144e-05	0.00348814	0.982799	0.486931	0.356958	0.616904	9.73052	8.04339	1.38214e-06	0.000157408	5.01743	-0.14954	-0.281166	-0.0179142	9.73052	-2.43917	0.0287993	0.28039	-4.59325	protein_coding	rna13453,rna13454,XM_015859161.1,XM_015859162.1	-	2745	3	78123426;78126097;78127572;78128013;78129606;78137833	78125055;78126171;78127702;78128105;78130156;78138097	NC_029518.1	78138097	78123426	78123426	78138097	10.0926	10.081	9.8753	9.97231	9.80816	9.63733	9.56275	9.66414	9.55367	9.61357	9.42675	9.47874
JAM2	JAM2	gene1566	5.99585	6.30654	6.27416	6.30654	-0.310691	-0.42958	-0.191803	6.1922	-5.61065	6.68722e-05	0.00351706	1.26422	-0.278309	-0.398415	-0.158202	6.1922	-4.97489	0.000210391	0.00541972	0.0787384	-0.0323829	-0.150158	0.0853926	6.1922	-0.590317	0.564486	0.824831	-6.75974	protein_coding	rna3670,rna3671,XM_015880784.1,XM_015880793.1	+	1749	1	92153899;92172952;92175911;92177202;92178145;92179456;92180282;92181236;92182019;92182359	92154163;92173017;92176024;92177354;92178350;92179558;92180389;92181251;92182049;92183045	NC_029516.1	92153899	92183045	92153899	92183045	6.0551	5.94693	6.00115	5.97757	6.34464	6.18795	6.2771	6.42059	6.27915	6.24323	6.36681	6.20614
TMEM71	TMEM71	gene4477	4.27593	3.53242	3.83994	4.27593	0.743509	0.457942	1.02908	3.8825	5.5899	6.93612e-05	0.0036282	1.6856	0.435989	0.161802	0.710176	3.8825	3.41393	0.00425313	0.0421354	-2.49549	0.307519	-0.00105764	0.616096	3.8825	2.13961	0.0506875	0.341866	-4.25929	protein_coding	rna10199,rna10200,rna10201,rna10202,XM_015856365.1,XM_015856366.1,XM_015856367.1,XM_015856368.1	-	4362	2	127791939;127795786;127797012;127797265;127797794;127798425;127799123;127799663;127800587;127802076;127803424	127795080;127795811;127797083;127797314;127797869;127798604;127799301;127799836;127800644;127802166;127803737	NC_029517.1	127803737	127791939	127791939	127803737	4.42992	4.34283	4.23934	4.1042	3.1248	3.6851	3.88465	3.41627	3.76207	3.74301	4.01532	3.84245
GREB1	GREB1	gene6018	6.06665	5.04662	5.23362	6.06665	1.02003	0.628195	1.41185	5.44959	5.58905	6.94645e-05	0.0036282	1.34832	0.83303	0.446443	1.21962	5.44959	4.62634	0.000403237	0.00862689	-0.481969	0.186995	-0.243722	0.617711	5.44959	0.9321	0.367249	0.70926	-6.25613	protein_coding	rna13762,rna13763,rna13764,rna13765,rna13766,rna13767,rna13768,XM_015859461.1,XM_015859462.1,XM_015859463.1,XM_015859465.1,XM_015859466.1,XM_015859467.1,XM_015859468.1	+	7971	3	88743576;88745417;88759338;88768793;88770637;88771498;88778681;88779154;88779890;88780787;88781742;88782059;88782894;88783745;88785327;88785904;88786193;88787627;88788389;88789624;88791354;88792153;88793325;88797455;88804406;88804665;88806240;88806716;88807869;88808694;88809402;88811170;88811774;88813542;88814440	88743714;88745504;88759583;88768949;88770756;88771674;88778863;88779285;88780015;88780909;88781879;88782244;88783244;88783873;88785474;88786101;88786373;88787838;88788525;88789963;88791469;88792352;88793414;88798071;88804508;88804823;88806382;88806877;88808073;88808868;88809620;88811305;88811974;88813680;88816234	NC_029518.1	88743576	88816234	88743576	88816234	6.32556	6.28654	5.7104	5.94761	5.63401	5.0475	4.54516	4.97012	5.32047	5.4136	5.102	5.09218
GHR	GHR	gene18844	8.30618	7.63224	7.55001	8.30618	0.673941	0.414589	0.933292	7.82943	5.57901	7.07055e-05	0.00365129	1.02944	0.756167	0.494752	1.01758	7.82943	6.2103	2.38632e-05	0.0010873	2.15293	-0.0822266	-0.350744	0.186291	7.82943	-0.657451	0.521668	0.802407	-6.86461	protein_coding	rna44464,rna44465,rna44466,rna44467,XM_015848673.1,XM_015848674.1,XM_015848675.1,XM_015848676.1	+	4143	Z	15152232;15152685;15153490;15159656;15202671;15220792;15268849;15271873;15273068;15276307;15278187;15279844;15280110	15152419;15152703;15153640;15159674;15202755;15220871;15268969;15272033;15273246;15276478;15278277;15279913;15282916	NC_029547.1	15152232	15282916	15152232	15282916	8.23424	8.27021	8.44315	8.2787	8.00753	7.76308	7.29085	7.46752	7.73002	7.5897	7.3492	7.52892
TMED7	TMED7	gene19493	7.65245	7.44351	7.45388	7.65245	0.208944	0.128506	0.289382	7.51641	5.57693	7.09653e-05	0.00365129	1.05463	0.19857	0.117822	0.279318	7.51641	5.27969	0.000120629	0.00369152	0.49616	0.0103737	-0.0713243	0.0920717	7.51641	0.272614	0.789172	0.929003	-7.03973	protein_coding	rna45939,XM_015849989.1	+	3445	Z	64432261;64434464;64435848	64432591;64434709;64438715	NC_029547.1	64432261	64438715	64432261	64438715	7.71972	7.615	7.61115	7.66191	7.47479	7.485	7.38916	7.42466	7.44606	7.44741	7.47329	7.4488
ERICH6B	ERICH6B	gene2219	-0.366265	-3.48934	-3.25415	-0.366265	3.12307	1.92052	4.32562	-2.37261	5.57576	7.11119e-05	0.00365129	0.823796	2.88789	1.70446	4.07132	-2.37261	5.23916	0.000129797	0.00384742	0.512072	0.235183	-1.24827	1.71864	-2.37261	0.340374	0.738683	0.908868	-4.91646	protein_coding	rna5136,XM_015851759.1	-	2108	1	150215273;150216285;150217508;150218228;150219779;150220487;150220711;150220957;150222243;150226943;150232935;150239450	150215583;150216513;150217660;150218316;150219924;150220551;150220865;150221058;150222364;150227101;150233354;150239606	NC_029516.1	150239606	150215273	150215273	150239606	-0.441715	-0.35143	-0.425732	-0.252346	-2.31102	-3.65178	-5.15701	-2.81255	-2.32236	-2.25377	-3.4792	-5.01242
POMC	POMC	gene6153	6.13907	7.14474	8.04056	8.04056	-1.00567	-1.3928	-0.618539	7.10933	-5.5773	7.09194e-05	0.00365129	1.14836	-1.90149	-2.27756	-1.52542	7.10933	-10.8555	3.72267e-08	1.15076e-05	8.97521	0.89582	0.543746	1.24789	7.10933	5.46276	8.6882e-05	0.0335299	1.33389	protein_coding	rna14072,XM_015859667.1	+	3035	3	96195050;96197106	96196293;96198896	NC_029518.1	96195050	96198896	96195050	96198896	6.43966	6.59195	5.55494	5.97977	7.0215	7.17397	7.0679	7.31493	7.75503	8.04985	8.01148	8.35103
SLC4A4	SLC4A4	gene7162	8.64745	8.32459	8.08822	8.64745	0.322855	0.198556	0.447153	8.35321	5.57657	7.10113e-05	0.00365129	0.989498	0.559221	0.43338	0.685063	8.35321	9.54081	1.82523e-07	3.78473e-05	7.21795	-0.236367	-0.363892	-0.108842	8.35321	-3.97938	0.00139771	0.0929732	-1.52976	protein_coding	rna16398,rna16399,rna16400,rna16401,rna16402,rna16403,XM_015861475.1,XM_015861476.1,XM_015861477.1,XM_015861478.1,XM_015861480.1,XM_015861481.1	+	6618	4	44735478;44754027;44773191;44791607;44808595;44852040;44858081;44860945;44867074;44871799;44889441;44897388;44897802;44898401;44900016;44904682;44908822;44911978;44915993;44918486;44919186;44923320;44924913;44928485;44930232;44932764;44937596;44940236;44941133	44735604;44754117;44773468;44791680;44808774;44852175;44858241;44861124;44867169;44871875;44889598;44897475;44897956;44898514;44900190;44904815;44909093;44912048;44916181;44918599;44919347;44923498;44924985;44928553;44930405;44932925;44937692;44940315;44943884	NC_029519.1	44735478	44943884	44735478	44943884	8.59351	8.52543	8.68907	8.77785	8.45303	8.24165	8.25092	8.35449	8.11093	8.12947	8.03337	8.07885
LRRC17	LRRC17	gene172	-0.0073182	1.36021	1.12298	1.36021	-1.36753	-1.89564	-0.839421	0.828053	-5.55953	7.31804e-05	0.00374481	1.79163	-1.1303	-1.6756	-0.58499	0.828053	-4.45018	0.000563279	0.0105868	-0.0196208	-0.237236	-0.695591	0.221118	0.828053	-1.11123	0.285387	0.646916	-5.09176	protein_coding	rna393,XM_015883077.1	+	2567	1	11565873;11573306;11577914;11579209	11566052;11574177;11578069;11580567	NC_029516.1	11565873	11580567	11565873	11580567	-0.544809	0.251234	-0.136225	0.399731	1.45148	0.992076	1.61118	1.40468	0.978812	0.916156	1.08558	1.52674
EPHA1	EPHA1	gene1215	2.46829	1.67795	1.65722	2.46829	0.790348	0.484301	1.09639	1.93637	5.54441	7.51632e-05	0.00380031	1.85001	0.81107	0.499051	1.12309	1.93637	5.58086	7.04753e-05	0.00247677	1.9123	-0.0207227	-0.367209	0.325763	1.93637	-0.128406	0.899673	0.969642	-5.73931	protein_coding	rna2868,rna2869,XM_015872400.1,XM_015872409.1	+	11073	1	69714291;69717826;69720567;69729379;69733846;69734097;69734962;69735188;69736312;69737080;69737397;69737622;69738254;69738859;69739512;69740114;69740616;69741563	69714685;69717893;69727764;69729769;69734001;69734429;69735086;69735347;69736408;69737135;69737519;69737807;69738315;69739068;69739661;69740307;69740771;69742575	NC_029516.1	69714291	69742575	69714291	69742575	2.216	2.57316	2.70812	2.40627	1.53984	1.84007	1.61118	1.71101	1.61175	1.53879	1.8062	1.67408
ACY1	ACY1	gene12835	3.1569	2.53562	2.67133	3.1569	0.621286	0.380885	0.861686	2.78787	5.54856	7.46126e-05	0.00380031	1.79083	0.485567	0.24688	0.724255	2.78787	4.36762	0.000659573	0.0116304	-0.37406	0.135719	-0.126787	0.398224	2.78787	1.11001	0.285896	0.647225	-5.39653	protein_coding	rna30820,XM_015874631.1	-	1576	12	1949438;1949958;1950224;1950384;1950533;1950872;1951069;1951230;1951467;1951778;1951949;1952113;1952583;1952832;1953320	1949887;1950018;1950303;1950452;1950677;1950921;1951142;1951286;1951556;1951854;1952043;1952217;1952647;1952946;1953362	NC_029527.1	1953362	1949438	1949438	1953362	3.11393	3.108	3.11859	3.27301	2.64318	2.42859	2.60454	2.47285	2.67119	2.42269	2.69738	2.90047
LOC107324721	0	gene17521	2.11856	0.702496	0.961214	2.11856	1.41606	0.867639	1.96448	1.25909	5.54361	7.52685e-05	0.00380031	1.84165	1.15734	0.624427	1.69026	1.25909	4.66261	0.000376589	0.00825499	0.346589	0.258718	-0.372142	0.889578	1.25909	0.880478	0.393623	0.726655	-5.21041	lncRNA	rna41812,rna41813,XR_001559543.1,XR_001559544.1	-	3024	26	2508032;2508533;2510575	2508448;2510564;2511149	NC_029541.1	2511149	2508032	2508032	2511149	2.2472	1.94896	1.95893	2.28371	1.11045	0.596147	1.28593	-0.180285	0.598208	1.38182	0.913113	0.96486
LOC107314843	PLA2G4EL2	gene8426	2.26988	-0.0143828	-0.211221	2.26988	2.28426	1.4001	3.16843	0.678074	5.54674	7.48528e-05	0.00380031	1.80536	2.4811	1.55274	3.40946	0.678074	5.73789	5.35151e-05	0.00203667	2.08114	-0.196839	-1.33255	0.938874	0.678074	-0.372106	0.715446	0.899473	-5.3095	protein_coding	rna19608,rna19609,XM_015864571.1,XM_015864572.1	-	3470	5	22832006;22833498;22835088;22835262;22836361;22836742;22837357;22838409;22839733;22841670;22843683;22844359;22844593;22845634;22846180;22852565;22853072;22853900;22858130;22863089;22863565	22832679;22833684;22835257;22835927;22836468;22836879;22837471;22838631;22839869;22841805;22843720;22844448;22844735;22845697;22846222;22852605;22853203;22854036;22858202;22863124;22863683	NC_029520.1	22863683	22832006	22832006	22863683	2.89506	1.40148	2.6959	2.03622	-0.59481	0.544617	-0.112615	0.0749724	-1.04225	0.0681593	-0.309279	0.479434
LOC107319872	LOC107319872	gene1300	6.29181	5.92535	6.13611	6.29181	0.366463	0.224291	0.508634	6.11682	5.53405	7.65538e-05	0.00385236	1.13374	0.155701	0.0151578	0.296244	6.11682	2.37852	0.0323372	0.146914	-4.96845	0.210762	0.0648139	0.35671	6.11682	3.10041	0.00791109	0.17417	-3.03453	protein_coding	rna3058,XM_015875164.1	+	1944	1	72149534;72151847;72152552;72154608;72155692;72156075;72157164;72157975;72158265;72159195;72159387;72159556;72160322;72161605;72162209;72162590;72163223;72163483;72164019	72149851;72151884;72152692;72154670;72155812;72156167;72157324;72158060;72158348;72159257;72159464;72159644;72160358;72161753;72162271;72162665;72163307;72163570;72164129	NC_029516.1	72149534	72164129	72149534	72164129	6.3419	6.19575	6.35125	6.27524	5.94839	5.97088	5.87985	5.90101	6.24696	6.20508	6.17245	5.91313
LOC107318668	LOC107318668	gene11833	6.76383	7.34044	7.21681	7.34044	-0.576609	-0.8004	-0.352817	7.10794	-5.53174	7.68671e-05	0.00385532	1.01503	-0.45298	-0.679037	-0.226923	7.10794	-4.30215	0.000747873	0.0127281	-1.33004	-0.123628	-0.344011	0.096754	7.10794	-1.20439	0.248619	0.617031	-6.32937	protein_coding	rna28415,rna28416,XM_015872785.1,XM_015872786.1	-	3650	10	1914681;1918048;1918441;1919745	1917605;1918245;1918680;1920031	NC_029525.1	1920031	1914681	1914681	1920031	6.80326	7.06455	6.52112	6.67467	7.33207	7.12383	7.49561	7.41362	7.16002	7.2751	7.35342	7.07802
LOC107323355	LOC107323355	gene16371	3.66425	3.16028	3.04595	3.66425	0.503972	0.308294	0.699649	3.28834	5.52956	7.71647e-05	0.00385747	1.66816	0.618302	0.415091	0.821514	3.28834	6.53247	1.40033e-05	0.000728891	3.38756	-0.11433	-0.333642	0.104982	3.28834	-1.11924	0.282072	0.644188	-5.51653	protein_coding	rna39377,XM_015882334.1	-	1544	21	4574307;4575962;4576181;4578258	4575371;4576025;4576397;4578455	NC_029536.1	4578455	4574307	4574307	4578455	3.57375	3.54114	3.75307	3.77572	3.1248	3.32168	3.06699	3.11818	3.01495	3.03163	3.10074	3.03743
UROC1	UROC1	gene12996	2.90903	2.05181	2.29529	2.90903	0.857211	0.523812	1.19061	2.42008	5.52011	7.84667e-05	0.00390966	1.78316	0.613738	0.288848	0.938628	2.42008	4.05576	0.00120447	0.0180442	-0.905188	0.243473	-0.123935	0.610881	2.42008	1.42275	0.176942	0.551937	-4.94552	protein_coding	rna31271,rna31272,XM_015875050.1,XM_015875051.1	-	2261	12	8260128;8261284;8265321;8267681;8269347;8270352;8273395;8274446;8274665;8274890;8275756;8276266;8278996;8279651;8280739;8281140;8283209;8283405;8285653;8289580	8260345;8261383;8265402;8267780;8269445;8270422;8273516;8274518;8274762;8275069;8275818;8276354;8279139;8279717;8280800;8281268;8283268;8283498;8285783;8289858	NC_029527.1	8289858	8260128	8260128	8289858	3.00864	2.95438	2.70812	2.95376	2.34923	1.94317	1.78551	2.14164	2.2012	2.09875	2.17424	2.72229
C2H8orf22	C2H8orf22	gene4095	-0.0581839	-1.72981	-1.55968	-0.0581839	1.67163	1.02114	2.32211	-1.11348	5.51733	7.88546e-05	0.0039161	1.30455	1.50149	0.857231	2.14576	-1.11348	5.00363	0.000199538	0.00522003	0.634413	0.170133	-0.582162	0.922427	-1.11348	0.485539	0.634885	0.862784	-5.05121	protein_coding	rna9351,rna9352,rna9353,rna9354,XM_015855567.1,XM_015855568.1,XM_015855569.1,XM_015855570.1	+	1888	2	98087281;98088376;98088553;98089042	98087465;98088465;98088655;98090551	NC_029517.1	98087281	98090551	98087281	98090551	0.428224	0.103136	-0.322638	-0.427432	-1.41793	-2.06682	-1.45657	-1.96456	-1.42927	-1.60169	-1.89424	-1.31198
LOC107314290	LOC107314290	gene7920	2.45094	1.51107	1.52331	2.45094	0.939878	0.573612	1.30614	1.8318	5.50935	7.9979e-05	0.00394607	1.7943	0.927636	0.555522	1.29975	1.8318	5.35213	0.000105881	0.00339066	1.52725	0.0122424	-0.407218	0.431703	1.8318	0.0626615	0.950931	0.985951	-5.70894	lncRNA	rna18234,XR_001555323.1	+	335	5	1380101;1381040	1380270;1381204	NC_029520.1	1380101	1381204	1380101	1381204	2.27773	2.74543	2.52674	2.29785	1.6231	1.27105	1.55724	1.60699	1.6647	1.70706	1.65008	1.05367
HSPD1	HSPD1	gene9786	8.49701	8.74536	8.78003	8.78003	-0.248355	-0.345112	-0.151599	8.67443	-5.51083	7.97685e-05	0.00394607	0.859935	-0.283024	-0.379975	-0.186072	8.67443	-6.26749	2.16862e-05	0.00101383	2.20349	0.0346687	-0.0617336	0.131071	8.67443	0.772102	0.453028	0.76605	-6.86562	protein_coding	rna22984,XM_015867672.1	+	2550	7	8103;8626;11063;11486;12209;12571;13096;13597;14451;15170;15723;15986	8238;8801;11315;11568;12304;12664;13264;13696;14696;15344;15901;16828	NC_029522.1	8103	16828	8103	16828	8.44965	8.55579	8.53244	8.45274	8.72113	8.70568	8.69093	8.86437	8.79092	8.7874	8.7134	8.82865
LOC107314249	LOC107314249	gene7902	5.61821	6.37448	6.06302	6.37448	-0.756265	-1.05164	-0.460893	6.01908	-5.49705	8.17439e-05	0.00402005	1.08795	-0.444807	-0.749655	-0.139958	6.01908	-3.13265	0.0074223	0.0599923	-3.47578	-0.311459	-0.598269	-0.0246485	6.01908	-2.33148	0.0353621	0.29957	-4.49682	protein_coding	rna18202,XM_015863321.1	-	1841	5	1030632;1031769;1037110;1050351;1052564;1059610;1061428;1077204;1081602;1082361;1083424;1133810	1031277;1031846;1037196;1050515;1052638;1059672;1061490;1077266;1081683;1082431;1083541;1134139	NC_029520.1	1134139	1030632	1030632	1134139	5.83023	5.77709	5.35174	5.51697	6.44148	6.32024	6.08795	6.6522	6.23387	6.0688	5.72781	6.2206
CPNE9	CPNE9	gene13016	3.84135	4.48187	5.073	5.073	-0.640519	-0.891289	-0.389749	4.46678	-5.4838	8.36902e-05	0.00408921	1.43296	-1.23165	-1.47006	-0.993245	4.46678	-11.0917	2.84404e-08	9.57305e-06	9.48576	0.591132	0.375016	0.807248	4.46678	5.8725	4.23804e-05	0.0221357	2.35092	protein_coding	rna31336,XM_015874979.1	+	1782	12	8979619;8980662;8980775;8981028;8981320;8981479;8981871;8982150;8982286;8982458;8983014;8983142;8983293;8983420;8983659;8983774;8984069;8984290;8984488;8984618;8985025	8979732;8980702;8980821;8981131;8981359;8981481;8981947;8982213;8982389;8982562;8983055;8983217;8983346;8983481;8983705;8983955;8984196;8984392;8984545;8984691;8985281	NC_029527.1	8979619	8985281	8979619	8985281	4.10332	3.96246	3.64275	3.6655	4.36343	4.32741	4.73021	4.51118	4.99052	5.19036	5.03781	5.07637
COL4A1	COL4A1	gene2026	6.58937	7.02463	6.53908	7.02463	-0.435259	-0.60566	-0.264858	6.71716	-5.48403	8.36558e-05	0.00408921	0.951127	0.0502874	-0.126176	0.22675	6.71716	0.611829	0.550563	0.751972	-7.35878	-0.485547	-0.658638	-0.312455	6.71716	-6.02255	3.2773e-05	0.0195285	2.38819	protein_coding	rna4743,XM_015851422.1	-	8199	1	125051528;125056077;125056433;125059667;125060445;125061145;125062054;125062516;125063039;125065118;125065928;125068020;125068620;125069627;125069816;125070847;125071883;125072065;125073734;125074589;125075243;125075839;125076265;125076723;125078661;125078867;125079338;125080309;125081591;125082133;125083113;125085400;125086109;125086720;125087670;125088133;125088401;125088911;125089119;125089754;125090820;125091391;125092425;125092595;125093682;125093971;125094126;125094299;125095723;125095854;125113648;125157363	125054658;125056249;125056547;125059844;125060657;125061243;125062201;125062589;125063111;125065251;125066113;125068070;125068718;125069707;125069942;125070986;125071972;125072163;125073886;125074678;125075410;125075952;125076415;125076820;125078765;125078959;125079506;125080500;125081661;125082216;125083208;125085564;125086144;125086813;125087711;125088186;125088445;125088970;125089154;125089843;125090861;125091426;125092487;125092678;125093708;125094024;125094188;125094343;125095767;125095943;125113698;125157544	NC_029516.1	125157544	125051528	125051528	125157544	6.51689	6.46116	6.70011	6.67467	7.20215	7.12438	6.96744	6.80326	6.51008	6.56869	6.60516	6.4719
COTL1	COTL1	gene12619	8.2055	7.90421	7.83581	8.2055	0.301288	0.183227	0.419348	7.98208	5.47901	8.44066e-05	0.00411096	0.838612	0.369683	0.250856	0.48851	7.98208	6.67943	1.10327e-05	0.000614385	2.94866	-0.0683953	-0.188835	0.0520445	7.98208	-1.21922	0.243119	0.613244	-6.36178	protein_coding	rna30333,XM_015874116.1	-	1820	11	14929062;14936382;14944505;14944742	14930434;14936539;14944587;14944947	NC_029526.1	14944947	14929062	14929062	14944947	8.13949	8.23311	8.28456	8.16731	7.82469	8.00955	7.88208	7.89877	7.74776	7.8152	7.79711	7.98529
TLCD2	TLCD2	gene15515	4.17095	4.74086	4.11209	4.74086	-0.569915	-0.793385	-0.346445	4.34274	-5.4754	8.49499e-05	0.00411098	1.3523	0.0588587	-0.187777	0.305494	4.34274	0.512366	0.616468	0.796418	-6.87117	-0.628774	-0.861674	-0.395874	4.34274	-5.79629	4.83494e-05	0.0236241	2.25337	protein_coding	rna37319,rna37320,rna37321,rna37322,rna37323,rna37324,XM_015881009.1,XM_015881010.1,XM_015881011.1,XM_015881012.1,XM_015881014.1,XM_015881015.1	-	7368	19	4160008;4162099;4162735;4163362;4169437	4161192;4162181;4162817;4168377;4170437	NC_029534.1	4170437	4160008	4160008	4170437	3.87772	4.27523	4.30118	4.24591	4.55582	4.70724	4.99147	4.7063	4.05764	4.13117	4.10325	4.16001
DHRS11	DHRS11	gene15665	5.71154	5.37997	5.49921	5.71154	0.331564	0.201577	0.461551	5.53122	5.47637	8.48028e-05	0.00411098	1.12579	0.212322	0.0827414	0.341903	5.53122	3.51787	0.00346272	0.0367526	-2.66863	0.119241	-0.0161722	0.254655	5.53122	1.89056	0.0797904	0.402355	-5.09317	protein_coding	rna37698,XM_015880858.1	+	4380	19	6913175;6922172;6928066;6928406;6928711;6929232;6930301	6913359;6922381;6928160;6928535;6928803;6929297;6933901	NC_029534.1	6913175	6933901	6913175	6933901	5.71642	5.74465	5.82571	5.57184	5.34617	5.37889	5.40237	5.39202	5.50963	5.38906	5.58778	5.51016
LOC107320762	LOC107320762	gene13724	3.0836	3.71142	3.55166	3.71142	-0.627817	-0.874281	-0.381353	3.45013	-5.46896	8.59288e-05	0.00412961	1.56166	-0.468055	-0.723047	-0.213064	3.45013	-3.94091	0.00150675	0.0211165	-1.28488	-0.159761	-0.394261	0.0747382	3.45013	-1.4627	0.16587	0.537724	-5.25578	protein_coding	rna33063,XM_015876964.1	+	3778	14	3954908;3955655;3956740;3958073;3958581;3958870;3959487;3960088;3960533;3961561;3961838;3963479;3965781	3955118;3955748;3956792;3958172;3958694;3958958;3959635;3960215;3960620;3961721;3962064;3963641;3967981	NC_029529.1	3954908	3967981	3954908	3967981	2.87523	2.98644	3.33902	3.13801	3.78551	3.64284	3.81741	3.60361	3.35007	3.66339	3.70071	3.49933
LOC107323454	LOC107323454	gene16210	10.9319	10.5343	10.6056	10.9319	0.397599	0.241471	0.553728	10.6904	5.46749	8.61528e-05	0.00412961	0.654419	0.326314	0.170069	0.482559	10.6904	4.48389	0.000528233	0.0102119	-1.23123	0.0712851	-0.0871779	0.229748	10.6904	0.965819	0.350697	0.697059	-6.80888	protein_coding	rna38974,rna38975,XM_015882560.1,XM_015882561.1	-	4141	21	1233068;1235335;1236064;1236383;1236958;1237752;1238155;1238575;1239005;1239614;1240811;1242037	1234807;1235579;1236289;1236600;1237055;1237978;1238334;1238634;1239036;1239784;1240918;1242872	NC_029536.1	1242872	1233068	1233068	1242872	10.8596	10.9289	10.919	11.019	10.688	10.599	10.2884	10.562	10.7247	10.6555	10.5126	10.5282
LOC107307910	LOC107307910	gene20492	-2.18576	0.374589	-1.24528	0.374589	-2.56035	-3.56559	-1.5551	-1.01748	-5.46829	8.60314e-05	0.00412961	1.19288	-0.940476	-2.08351	0.202556	-1.01748	-1.7665	0.0993314	0.293747	-4.29257	-1.61987	-2.52469	-0.715057	-1.01748	-3.84367	0.00182269	0.105375	-1.64606	lncRNA	rna47233,XR_001552549.1	-	547		559;1211;1436	954;1305;1491	NW_015440758.1	1491	559	559	1491	-1.59926	-2.78439	-1.27373	-3.0597	0.662988	0.491177	-0.299028	0.646879	-1.42927	-0.203143	-1.15728	-2.20506
LOC107309618	LOC107309618	gene3596	9.38132	9.76407	9.67988	9.76407	-0.382749	-0.533147	-0.23235	9.60856	-5.4638	8.67204e-05	0.00414371	0.715051	-0.298566	-0.449802	-0.14733	9.60856	-4.23849	0.000845414	0.0138372	-1.63951	-0.0841821	-0.23399	0.0656258	9.60856	-1.20645	0.247847	0.616547	-6.50046	misc_RNA	rna8217,XR_001553259.1	-	1793	2	63238872;63240509;63240871;63241309	63240308;63240619;63240979;63241444	NC_029517.1	63241444	63238872	63238872	63241444	9.30016	9.52605	9.2972	9.40387	9.74973	9.70957	9.98074	9.61628	9.74772	9.63362	9.63025	9.70756
UFSP2	UFSP2	gene6983	6.13085	5.83482	5.82197	6.13085	0.296036	0.179596	0.412476	5.93032	5.45843	8.75537e-05	0.00417036	1.01371	0.308888	0.191036	0.42674	5.93032	5.62716	6.49583e-05	0.00230968	1.32059	-0.0128516	-0.134604	0.108901	5.93032	-0.226623	0.824028	0.940584	-6.83098	protein_coding	rna15975,rna15976,XM_015861395.1,XM_015861396.1	+	2155	4	34752861;34753024;34753764;34754028;34754386;34755315;34756029;34756603;34757796;34758922;34759216;34759555	34752934;34753102;34753944;34754094;34754543;34755507;34756175;34756767;34757920;34758998;34759340;34760318	NC_029519.1	34752861	34760318	34752861	34760318	6.07806	6.20486	6.16977	6.07832	5.85245	5.69326	5.85492	5.94434	5.82084	5.84502	5.80388	5.8181
PDE10A	PDE10A	gene5351	5.46856	5.14144	5.38744	5.46856	0.327116	0.198243	0.455989	5.33276	5.44959	8.89434e-05	0.00422328	1.12481	0.0811144	-0.0452026	0.207431	5.33276	1.37867	0.189857	0.425724	-6.39482	0.246001	0.113466	0.378536	5.33276	3.98503	0.00138238	0.0929732	-1.17708	protein_coding	rna12156,XM_015857955.1	+	3664	3	38775568;38845244;38873367;38881878;38884103;38893450;38895622;38897151;38898401;38900577;38903032;38905276;38906065;38907530;38909486;38911639;38913197;38916578;38918986;38921709;38926000;38929306	38776390;38845372;38873395;38881998;38884152;38893590;38895777;38897201;38898459;38900628;38903174;38905368;38906251;38907672;38909569;38911789;38913352;38916750;38919097;38921789;38926088;38929946	NC_029518.1	38775568	38929946	38775568	38929946	5.49553	5.37447	5.5751	5.42814	5.2534	5.1241	5.04144	5.14976	5.34703	5.45359	5.36315	5.38739
PURB	PURB	gene16485	6.03052	5.67946	5.47403	6.03052	0.351063	0.21256	0.489566	5.72892	5.44189	9.01729e-05	0.00426828	1.00576	0.556494	0.41263	0.700359	5.72892	8.30483	9.53139e-07	0.000126031	5.73934	-0.205431	-0.354811	-0.056052	5.72892	-2.95258	0.0105928	0.193779	-3.23376	protein_coding	rna39627,XM_015882941.1	+	3637	22	876822	880458	NC_029537.1	876822	880458	876822	880458	5.98744	6.23298	5.96976	5.94536	5.58985	5.7021	5.68298	5.74127	5.48959	5.39728	5.54409	5.46433
CPLX1	CPLX1	gene19242	9.59046	8.9705	8.91709	9.59046	0.619964	0.374855	0.865074	9.15869	5.43039	9.20411e-05	0.00434314	0.671468	0.673374	0.426996	0.919753	9.15869	5.86784	4.27217e-05	0.00173487	1.46078	-0.0534099	-0.305204	0.198384	9.15869	-0.455409	0.655873	0.872826	-7.07892	protein_coding	rna45390,XM_015849513.1	+	5633	Z	46352859;46353696;46407260;46445639	46353003;46353798;46407435;46450847	NC_029547.1	46352859	46450847	46352859	46450847	9.46688	9.27894	9.92884	9.68375	8.88804	9.07749	8.94472	8.9702	9.16153	8.88606	8.81417	8.80366
LOC107318315	LOC107318315	gene1152	5.96041	6.38445	6.46296	6.46296	-0.424048	-0.591915	-0.256181	6.2689	-5.42345	9.31895e-05	0.00438367	0.919436	-0.502558	-0.670603	-0.334513	6.2689	-6.42074	1.68193e-05	0.000843584	2.6817	0.0785098	-0.0846678	0.241687	6.2689	1.03297	0.319318	0.677222	-6.41729	protein_coding	rna2720,rna2721,rna2722,rna2723,rna2724,rna2725,rna2726,rna2727,rna2728,rna2729,rna2730,rna2731,rna2732,rna2733,rna2734,XM_015871964.1,XM_015871971.1,XM_015871981.1,XM_015871987.1,XM_015871996.1,XM_015872001.1,XM_015872011.1,XM_015872022.1,XM_015872033.1,XM_015872043.1,XM_015872054.1,XM_015872064.1,XM_015872069.1,XM_015872078.1,XR_001557320.1	+	14662	1	68641512;68644209;68648385;68648558;68655922;68656281;68657638;68657957;68658207;68661280;68662373;68662804;68663161;68663674;68664359;68664842;68665826;68666348;68666883;68667399;68668028;68668856;68669906;68670489;68671174;68671770;68673532;68673892;68674291;68674894;68676483;68676976;68677342;68677780;68678124;68680107;68680570;68680967;68682898;68683412;68683931;68684214;68684409;68685349	68641555;68644277;68648541;68655427;68656257;68657043;68657747;68658127;68659719;68661463;68662535;68662856;68663178;68663833;68664443;68664956;68665937;68666457;68667050;68667629;68668091;68669001;68670055;68670605;68671321;68671887;68673757;68674018;68674412;68674948;68676566;68677152;68677423;68677936;68678198;68680269;68680784;68681182;68683022;68683535;68683999;68684316;68684450;68685673	NC_029516.1	68641512	68685673	68641512	68685673	6.09851	5.82958	6.01844	5.89042	6.47922	6.50346	6.17559	6.37777	6.35561	6.55497	6.49473	6.44855
FNDC1	FNDC1	gene5385	4.78771	5.23108	4.94548	5.23108	-0.443368	-0.619075	-0.267661	4.98676	-5.41752	9.41809e-05	0.00441659	1.1274	-0.157762	-0.341682	0.0261575	4.98676	-1.84162	0.0870449	0.271402	-5.59156	-0.285606	-0.461682	-0.10953	4.98676	-3.48251	0.00371349	0.133924	-2.11411	protein_coding	rna12230,XM_015858070.1	-	6458	3	41181299;41184429;41185410;41186845;41188789;41194860;41195763;41198642;41199495;41203326;41204081;41205621;41206463;41209022;41210979;41211377;41211846;41213119;41214747;41237603;41237915	41183156;41184551;41185571;41186874;41188868;41194968;41195993;41198794;41199563;41203697;41204192;41205736;41208241;41209210;41211086;41211564;41211960;41213217;41214950;41237913;41237964	NC_029518.1	41237964	41181299	41181299	41237964	4.64721	4.60277	4.93962	4.94592	5.2793	5.28388	5.25344	5.10512	4.87451	4.94028	5.04043	4.92863
LANCL3	LANCL3	gene1739	6.77051	6.53311	6.6351	6.77051	0.237393	0.143211	0.331574	6.64582	5.4116	9.51824e-05	0.00443609	0.83428	0.135408	0.0412732	0.229543	6.64582	3.0883	0.00810284	0.0632648	-3.69656	0.101985	0.0060385	0.197931	6.64582	2.28209	0.0388251	0.310626	-4.63928	protein_coding	rna4080,XM_015884448.1	-	7397	1	102053603;102060139;102062169;102062918;102088341	102059856;102060346;102062366;102063041;102088953	NC_029516.1	102088953	102053603	102053603	102088953	6.74299	6.71187	6.75344	6.86897	6.48757	6.50008	6.58404	6.56118	6.66835	6.64235	6.59717	6.63189
PTBP3	PTBP3	gene19399	3.90856	3.4118	3.02554	3.90856	0.496758	0.299678	0.693837	3.44627	5.41163	9.51771e-05	0.00443609	1.40987	0.883012	0.667306	1.09872	3.44627	8.78878	4.89173e-07	8.40212e-05	6.6994	-0.386254	-0.617218	-0.155291	3.44627	-3.5905	0.00299988	0.123379	-1.5701	protein_coding	rna45754,rna45755,rna45756,rna45757,XM_015849858.1,XM_015849859.1,XM_015849860.1,XM_015849861.1	+	7671	Z	58671988;58672112;58672303;58677246;58679270;58680389;58691822;58694631;58698518;58703890;58705718;58706378;58708904;58709724;58712492;58713172;58713801;58714893;58715657	58672092;58672296;58672435;58677345;58679378;58680422;58691897;58694800;58698664;58704054;58705828;58706552;58708981;58709809;58712525;58713264;58714017;58714970;58721231	NC_029547.1	58671988	58721231	58671988	58721231	4.05124	3.83326	3.7938	3.93804	3.27823	3.59298	3.37827	3.38516	3.05516	3.02103	2.89584	3.13224
KCNA10	KCNA10	gene17475	-0.00928717	-2.97715	-2.03152	-0.00928717	2.96786	1.78834	4.14739	-1.66809	5.40208	9.68166e-05	0.00448222	0.83841	2.02223	0.968511	3.07596	-1.66809	4.12031	0.00106254	0.0163559	-0.733989	0.945627	-0.421592	2.31285	-1.66809	1.48493	0.159963	0.531465	-4.41261	protein_coding	rna41689,XM_015885095.1	-	3909	26	1800724;1810052	1804401;1810282	NC_029541.1	1810282	1800724	1800724	1810282	0.192157	-0.462461	0.311234	-0.0962263	-1.41793	-5.23674	-2.83508	-2.32713	-1.42927	-2.25377	-2.25681	-2.20506
ARHGAP6	ARHGAP6	gene1851	4.72204	5.08061	5.1715	5.1715	-0.358571	-0.501116	-0.216026	4.99269	-5.40068	9.706e-05	0.00448222	1.11773	-0.449463	-0.592062	-0.306864	4.99269	-6.7671	9.58328e-06	0.000556747	3.48765	0.0908918	-0.0466296	0.228413	4.99269	1.41899	0.178013	0.552919	-5.706	protein_coding	rna4357,rna4358,rna4359,rna4360,rna4361,XM_015887037.1,XM_015887045.1,XM_015887055.1,XM_015887063.1,XM_015887072.1	+	5916	1	111736548;111810006;111866773;111907611;111951000;111962639;111979184;111987654;111992296;111995371;111997900;111999172;112002677;112007627;112013683;112015701;112016255	111737166;111810114;111866900;111907716;111951344;111962798;111979255;111987910;111992491;111995426;111998050;111999320;112002856;112007724;112013936;112015781;112019209	NC_029516.1	111736548	112019209	111736548	112019209	4.67041	4.77785	4.74271	4.70451	4.98623	4.99568	5.17503	5.16816	5.07852	5.14711	5.18968	5.27645
TRIM67	TRIM67	gene5305	4.81316	4.31208	4.61593	4.81316	0.501081	0.301885	0.700276	4.57976	5.40073	9.70506e-05	0.00448222	1.19591	0.197228	0.00452432	0.389931	4.57976	2.19737	0.0455193	0.181594	-4.96036	0.303853	0.095871	0.511835	4.57976	3.13662	0.0073642	0.170721	-2.65108	protein_coding	rna12053,rna12054,rna12055,rna12056,XM_015857937.1,XM_015857938.1,XM_015857939.1,XM_015857940.1	+	3774	3	36497111;36503661;36507082;36508410;36510553;36517400;36519472;36520759;36525274;36525650	36498263;36503756;36507204;36508520;36510712;36517557;36519610;36521062;36525436;36527016	NC_029518.1	36497111	36527016	36497111	36527016	5.01659	4.6199	4.79523	4.80201	4.33078	4.29659	4.19393	4.42967	4.51595	4.64105	4.51892	4.79654
USH1G	USH1G	gene15316	1.53662	0.106451	0.122927	1.53662	1.43017	0.860568	1.99978	0.587243	5.39063	9.88196e-05	0.00454915	1.54257	1.4137	0.838157	1.98924	0.587243	5.27358	0.000121965	0.00370222	1.35758	0.0164754	-0.655375	0.688325	0.587243	0.0526487	0.958764	0.98916	-5.4076	protein_coding	rna36908,rna36909,XM_015880349.1,XM_015880350.1	-	3129	18	9235030;9242035;9243292	9237340;9242213;9243930	NC_029533.1	9243930	9235030	9235030	9243930	1.41455	1.73917	1.41929	1.58416	0.0109113	1.06704	-0.513153	-0.180285	-0.000429866	-0.0167296	-0.0197723	0.542169
HSPB3	HSPB3	gene18876	2.12637	1.34006	1.43515	2.12637	0.786307	0.473009	1.09961	1.63312	5.38839	9.92178e-05	0.00454915	1.59468	0.691217	0.378188	1.00425	1.63312	4.74083	0.000325122	0.00737219	0.468467	0.0950901	-0.252699	0.442879	1.63312	0.587009	0.566644	0.825852	-5.51851	protein_coding	rna44526,XM_015848720.1	+	1323	Z	18017374;18018846	18017952;18019589	NC_029547.1	18017374	18019589	18017374	18019589	2.08401	2.01262	2.23723	2.16527	1.38942	1.53144	1.41285	1.01527	1.34602	1.31392	1.44363	1.64579
SLCO1C1	SLCO1C1	gene997	9.69172	9.22337	9.74769	9.74769	0.468351	0.281702	0.655	9.55436	5.3873	9.94104e-05	0.00454915	0.580606	-0.0559747	-0.24003	0.128081	9.55436	-0.652933	0.52449	0.734442	-7.58581	0.524326	0.336998	0.711654	9.55436	6.00931	3.35208e-05	0.0195285	2.2025	protein_coding	rna2330,XM_015868463.1	+	3251	1	59771219;59774938;59777665;59778494;59779262;59780333;59781568;59782496;59783558;59787287;59788690;59789318;59793560;59794681;59795819	59771480;59775083;59777806;59778626;59779383;59780479;59781666;59782741;59783722;59787482;59788855;59789502;59793624;59794798;59796877	NC_029516.1	59771219	59796877	59771219	59796877	9.78457	9.61814	9.81192	9.55367	9.09557	9.34887	9.26328	9.18371	9.55037	9.99522	9.68397	9.76304
LOC107306518	LOC107306518	gene19354	8.96486	9.28471	9.23198	9.28471	-0.319841	-0.447375	-0.192308	9.16052	-5.38439	9.99306e-05	0.00455047	0.594999	-0.267115	-0.39525	-0.13898	9.16052	-4.47563	0.000536606	0.0103016	-1.14738	-0.0527268	-0.179876	0.0744227	9.16052	-0.890311	0.388502	0.72293	-6.79819	protein_coding	rna45667,XM_015849756.1	+	4793	Z	55689373;55705934;55707170;55712943;55748729;55762185	55689579;55706089;55707314;55713127;55748884;55766128	NC_029547.1	55689373	55766128	55689373	55766128	8.79661	8.91023	9.14841	9.00524	9.21793	9.31755	9.30018	9.30256	9.23052	9.28823	9.23397	9.17486
ARID5B	ARID5B	gene9203	6.41446	6.66234	6.72026	6.72026	-0.247878	-0.346728	-0.149028	6.59867	-5.38378	0.00010004	0.00455047	0.795211	-0.305796	-0.404873	-0.20672	6.59867	-6.62654	1.2017e-05	0.000652965	2.98335	0.0579184	-0.0400476	0.155884	6.59867	1.26931	0.225247	0.596785	-6.18979	protein_coding	rna21479,rna21480,rna21481,rna21482,rna21483,rna21484,rna21485,XM_015866225.1,XM_015866226.1,XM_015866228.1,XM_015866229.1,XM_015866230.1,XM_015866231.1,XM_015866232.1	+	13576	6	6796641;6802072;6805715;6807521;6808573;6809715;6817750;6823094;6825076;6831451;6832833;6833216;6841636;6871840;6892286;6902318;6908599;6911117;6917969;6929281;6933591	6801506;6802137;6805784;6807573;6808666;6809809;6817852;6823243;6825207;6831604;6832963;6833476;6841861;6872070;6892712;6902430;6908803;6911169;6918066;6929479;6939439	NC_029521.1	6796641	6939439	6796641	6939439	6.47386	6.40494	6.33656	6.43895	6.70619	6.67352	6.59663	6.67328	6.73486	6.67401	6.80195	6.66926
RGS9	RGS9	gene15212	6.61452	6.95821	7.08301	7.08301	-0.343689	-0.480885	-0.206493	6.88458	-5.37834	0.000101019	0.0045623	0.757734	-0.46849	-0.605477	-0.331503	6.88458	-7.34254	3.90034e-06	0.000314247	4.12624	0.124801	-0.0100627	0.259665	6.88458	1.98677	0.067099	0.375314	-5.19173	protein_coding	rna36628,rna36629,rna36630,rna36631,XM_015880054.1,XM_015880055.1,XM_015880056.1,XM_015880057.1	+	8553	18	6498049;6498577;6499137;6503337;6504756;6504979;6505479;6506545;6506995;6508812;6509404;6514853;6515548;6517274;6518271;6518813;6519394;6520137;6520911	6498488;6498878;6499353;6503433;6504806;6505085;6505530;6506603;6507071;6508893;6509475;6514882;6515609;6517387;6518386;6518900;6519532;6520222;6527272	NC_029533.1	6498049	6527272	6498049	6527272	6.59928	6.61007	6.42717	6.8122	7.02214	6.89415	6.9655	6.95265	7.11138	7.04118	7.0789	7.10035
MC4R	MC4R	gene3547	5.63855	5.07758	5.03056	5.63855	0.560973	0.336997	0.784948	5.25073	5.37732	0.000101204	0.0045623	0.98535	0.607993	0.379244	0.836742	5.25073	5.70642	5.65348e-05	0.00213011	1.59105	-0.0470199	-0.29175	0.19771	5.25073	-0.412496	0.68629	0.887173	-6.58974	protein_coding	rna8121,XM_015854466.1	+	1820	2	60663742	60665561	NC_029517.1	60663742	60665561	60663742	60665561	5.74811	5.85151	5.68434	5.30049	5.11405	5.1502	5.00664	5.0367	5.14058	4.89743	5.10951	4.96915
GCM2	GCM2	gene3643	2.44347	3.50809	3.74797	3.74797	-1.06463	-1.48965	-0.6396	3.23312	-5.37783	0.000101111	0.0045623	1.47717	-1.3045	-1.7229	-0.886094	3.23312	-6.69379	1.07803e-05	0.000602542	3.67836	0.239873	-0.110934	0.59068	3.23312	1.46804	0.164434	0.536749	-5.24868	protein_coding	rna8311,rna8312,XM_015854610.1,XM_015854611.1	-	4741	2	65984148;65988171;65989703;65990131;65990825;65991530	65987983;65988296;65989815;65990383;65991192;65991574	NC_029517.1	65991574	65984148	65984148	65991574	1.93871	2.29456	2.76775	2.76303	3.88444	3.6367	3.26506	3.2449	3.65492	3.60776	3.77188	3.96772
CRELD2	CRELD2	gene242	5.8619	6.2866	6.44184	6.44184	-0.424705	-0.594405	-0.255004	6.19745	-5.37314	0.000101965	0.00458298	0.841445	-0.579944	-0.748893	-0.410996	6.19745	-7.36983	3.74159e-06	0.000307503	4.25318	0.15524	-0.00846509	0.318945	6.19745	2.03595	0.0613503	0.361892	-5.03035	protein_coding	rna573,XM_015852047.1	+	1720	1	16826573;16827254;16828077;16830282;16831147;16833343;16835056;16835484;16836462;16837715	16826817;16827336;16828187;16830373;16831323;16833441;16835133;16835579;16836602;16838312	NC_029516.1	16826573	16838312	16826573	16838312	5.91644	5.91813	5.76409	5.84899	6.24302	6.24657	6.20658	6.45189	6.2749	6.52243	6.34893	6.62737
NTS	NTS	gene501	6.53625	5.8702	6.23984	6.53625	0.666049	0.399679	0.93242	6.21503	5.3684	0.000102835	0.00460839	0.820444	0.296402	0.0373669	0.555437	6.21503	2.45667	0.0278486	0.133827	-4.8519	0.369648	0.0946586	0.644637	6.21503	2.88601	0.0120764	0.206458	-3.44886	protein_coding	rna1177,XM_015857543.1	+	959	1	38343455;38346798;38353061;38355223	38343752;38346859;38353285;38355596	NC_029516.1	38343455	38355596	38343455	38355596	6.79009	6.48941	6.20794	6.64316	5.86676	5.73264	5.90031	5.9864	6.25884	5.95638	6.23676	6.51163
GALNT10	GALNT10	gene13365	5.32678	5.69412	5.75664	5.75664	-0.367341	-0.514473	-0.220209	5.59155	-5.36026	0.000104347	0.00466236	0.917887	-0.42986	-0.577444	-0.282276	5.59155	-6.25334	2.22044e-05	0.00103169	2.50581	0.0625193	-0.0802338	0.205272	5.59155	0.940272	0.363189	0.706371	-6.38296	protein_coding	rna32235,rna32236,rna32237,XM_015875854.1,XM_015875855.1,XM_015875856.1	+	6893	13	5811222;5846556;5849092;5849986;5853843;5869265;5871293;5872359;5879252;5881338;5882266;5884191;5885068	5811533;5846575;5849194;5850124;5854009;5869450;5871476;5872476;5879359;5881559;5882382;5884343;5890131	NC_029528.1	5811222	5890131	5811222	5890131	5.31777	5.19403	5.36724	5.41522	5.52278	5.71527	5.76855	5.76714	5.66064	5.7341	5.81465	5.82126
LOC107317525	0	gene10778	1.66045	-0.519126	-0.337256	1.66045	2.17957	1.30573	3.05341	0.265186	5.35506	0.000105325	0.00466478	1.43226	1.9977	1.13616	2.85925	0.265186	4.97825	0.000209094	0.00540468	0.85247	0.18187	-0.88118	1.24492	0.265186	0.36731	0.71894	0.901099	-5.25817	lncRNA	rna25661,XR_001556910.1	-	3248	8	11246642;11251608;11252652;11254190;11256407;11265415;11281921	11248841;11251674;11252813;11254421;11256542;11265535;11282250	NC_029523.1	11282250	11246642	11246642	11282250	2.4485	1.58018	1.26232	1.33262	-0.260391	-0.192349	-1.25012	-0.379593	0.155689	-1.60169	0.145287	-0.0582231
MAGI1	MAGI1	gene13085	8.35938	8.02957	7.98774	8.35938	0.329808	0.197592	0.462024	8.12566	5.35554	0.000105235	0.00466478	0.60079	0.371635	0.238724	0.504546	8.12566	6.00315	3.38744e-05	0.00144161	1.76962	-0.0418269	-0.176638	0.0929839	8.12566	-0.666125	0.516273	0.799672	-6.89138	protein_coding	rna31526,rna31527,rna31528,rna31529,rna31530,rna31531,rna31532,rna31533,rna31534,rna31535,rna31536,rna31537,rna31538,rna31539,rna31540,rna31541,rna31542,rna31543,XM_015875201.1,XM_015875202.1,XM_015875203.1,XM_015875204.1,XM_015875205.1,XM_015875206.1,XM_015875207.1,XM_015875208.1,XM_015875209.1,XM_015875211.1,XM_015875212.1,XM_015875213.1,XM_015875214.1,XM_015875215.1,XM_015875216.1,XM_015875217.1,XM_015875218.1,XM_015875219.1	-	7254	12	11455202;11459543;11461706;11462874;11463838;11464023;11469524;11473184;11476464;11477297;11480114;11485758;11491722;11506641;11507951;11510413;11511341;11513012;11517025;11519984;11522878;11525346;11536098;11602793;11702996;11738973	11458051;11459631;11461844;11463020;11463901;11464113;11469727;11473477;11476656;11477388;11480191;11485974;11491753;11507261;11508133;11510505;11511435;11513069;11517063;11520066;11523088;11525552;11536217;11602909;11703199;11739705	NC_029527.1	11739705	11455202	11455202	11739705	8.40496	8.48532	8.21425	8.33423	8.18441	8.03691	7.92597	7.97159	8.04068	7.94257	8.00444	7.96253
FAM181A	FAM181A	gene8782	2.90044	2.24906	2.47338	2.90044	0.651378	0.390354	0.912402	2.54188	5.35769	0.00010483	0.00466478	1.48899	0.427059	0.171502	0.682615	2.54188	3.58778	0.00301604	0.0334926	-1.82024	0.224319	-0.0581914	0.50683	2.54188	1.70473	0.110562	0.458439	-4.61713	protein_coding	rna20503,XM_015865393.1	+	1832	5	41123623;41124142	41123864;41125731	NC_029520.1	41123623	41125731	41123623	41125731	3.00864	2.95438	2.92267	2.73211	2.48896	2.19789	2.13761	2.1784	2.67119	2.43872	2.43568	2.33631
JMJD6	JMJD6	gene15059	6.20044	6.49656	6.78879	6.78879	-0.296125	-0.415006	-0.177245	6.49551	-5.34798	0.000106673	0.00471072	0.753295	-0.588353	-0.705794	-0.470913	6.49551	-10.7559	4.17632e-08	1.20408e-05	8.88727	0.292228	0.176746	0.40771	6.49551	5.43292	9.16278e-05	0.0335299	1.35223	protein_coding	rna36252,XM_015879809.1	+	4231	18	3685100;3686629;3688933;3689958;3690212;3690544;3691442	3685438;3687017;3689219;3690093;3690350;3690671;3694254	NC_029533.1	3685100	3694254	3685100	3694254	6.24672	6.25068	6.14749	6.15898	6.52684	6.38851	6.63456	6.43869	6.8572	6.78789	6.75402	6.75452
LOC107305838	LOC107305838	gene18746	4.82479	4.36958	4.29078	4.82479	0.455212	0.272374	0.63805	4.49425	5.3453	0.000107188	0.00471969	1.08574	0.534006	0.345751	0.72226	4.49425	6.09012	2.92202e-05	0.00129415	2.4276	-0.0787935	-0.279171	0.121584	4.49425	-0.844242	0.412879	0.741328	-6.12522	protein_coding	rna44246,XM_015848452.1	+	3071	Z	9897840;9898742;9900097;9901541;9903015;9903811;9905307;9908412;9909757;9911579;9914511;9915216;9915591;9917372;9918810;9919766;9921809;9922642;9923807;9924083	9898010;9898844;9900349;9901711;9903152;9903890;9905523;9908600;9909944;9911747;9914730;9915346;9915657;9917445;9918913;9920016;9921917;9922799;9923973;9924193	NC_029547.1	9897840	9924193	9897840	9924193	4.78909	4.63346	4.9002	4.95711	4.35533	4.30822	4.2797	4.53971	4.2168	4.40444	4.19086	4.35609
SCD5	SCD5	gene7083	9.04003	8.68063	8.61909	9.04003	0.359397	0.214651	0.504142	8.78041	5.33082	0.000110014	0.00483007	0.511929	0.420938	0.275392	0.566485	8.78041	6.20929	2.39038e-05	0.0010873	2.09074	-0.0615416	-0.209178	0.086095	8.78041	-0.894951	0.386102	0.721695	-6.75411	protein_coding	rna16222,XM_015861566.1	+	2552	4	41274741;41283764;41287415;41289277;41289915	41275024;41283894;41287620;41289509;41291612	NC_029519.1	41274741	41291612	41274741	41291612	9.14085	9.15335	9.07728	8.79462	8.60923	8.67099	8.67261	8.76968	8.5964	8.63617	8.66705	8.57665
COL23A1	COL23A1	gene13295	7.07612	6.53172	6.55557	7.07612	0.5444	0.32504	0.763759	6.72064	5.32827	0.000110519	0.00483825	0.665891	0.520548	0.300032	0.741065	6.72064	5.06809	0.000177257	0.00480305	0.170441	0.0238514	-0.204334	0.252036	6.72064	0.224415	0.825711	0.94137	-6.95363	protein_coding	rna32080,rna32081,rna32082,rna32083,XM_015875608.1,XM_015875609.1,XM_015875610.1,XM_015875611.1	-	9584	13	3821015;3829165;3831562;3833075;3833832;3834377;3834772;3834924;3835514;3836177;3836916;3837307;3837875;3838598;3839279;3839608;3840124;3841446;3842074;3843205;3843622;3843981;3844452;3845826;3849226;3849768;3851147;3862951;3866345;3872290;3972714;3975982	3828770;3829212;3831639;3833161;3833885;3834403;3834825;3834995;3835540;3836218;3836978;3837396;3837919;3838651;3839302;3839685;3840168;3841508;3842118;3843231;3843648;3844016;3844568;3845897;3849252;3849794;3851173;3862977;3866352;3872334;3972783;3976303	NC_029528.1	3976303	3821015	3821015	3976303	6.85227	6.86702	7.39042	7.19226	6.61082	6.6286	6.4554	6.43014	6.58496	6.62231	6.53249	6.48094
PMP22	PMP22	gene15018	4.96455	6.04349	4.91878	6.04349	-1.07894	-1.51463	-0.643261	5.30789	-5.31683	0.000112817	0.00492463	0.855133	0.0457746	-0.449673	0.541222	5.30789	0.198359	0.845647	0.926548	-7.20553	-1.12472	-1.57676	-0.672674	5.30789	-5.3418	0.000107864	0.0340379	1.3516	protein_coding	rna36157,XM_015879739.1	+	1710	18	1958282;1959135;1960203;1966941;1969756	1958412;1959235;1960293;1967081;1971001	NC_029533.1	1958282	1971001	1958282	1971001	4.85132	5.09703	5.01044	4.91643	6.26155	6.38118	5.73402	5.7881	5.20008	5.54343	4.43767	4.47341
FAM107A	FAM107A	gene13055	4.51478	3.94116	3.99983	4.51478	0.573621	0.341865	0.805378	4.1515	5.31396	0.000113402	0.00493594	1.11229	0.514947	0.281604	0.748291	4.1515	4.73797	0.000326874	0.00740083	0.0316644	0.0586739	-0.195238	0.312586	4.1515	0.49612	0.62759	0.859503	-6.25791	protein_coding	rna31417,rna31418,XM_015874941.1,XM_015874944.1	-	3652	12	9362330;9365195;9366897;9371833;9372818;9378352	9365061;9365351;9367071;9372219;9372881;9378488	NC_029527.1	9378488	9362330	9362330	9378488	4.77311	4.54294	4.36435	4.37826	4.14137	4.00881	3.74084	3.87395	4.13003	3.9529	3.89873	4.01272
LOC107310299	PMP2	gene4248	2.78665	4.5174	3.61022	4.5174	-1.73075	-2.43101	-1.0305	3.63386	-5.30642	0.000114952	0.00498903	1.25604	-0.823573	-1.59795	-0.0491932	3.63386	-2.28335	0.0387325	0.164273	-4.38403	-0.907182	-1.52067	-0.293689	3.63386	-3.17475	0.00682905	0.167649	-2.47389	protein_coding	rna9673,XM_015855809.1	-	754	2	109974518;109976733;109977096;109978699	109974769;109976834;109977268;109978925	NC_029517.1	109978925	109974518	109974518	109978925	2.4485	2.32831	3.66173	2.72166	4.35939	4.9617	4.60952	4.11107	3.93368	4.34614	3.29778	2.82678
ACOX2	ACOX2	gene13054	5.51137	5.15491	4.92347	5.51137	0.356457	0.212119	0.500796	5.19717	5.30214	0.000115841	0.00501328	0.847797	0.587897	0.43659	0.739204	5.19717	8.34193	9.04765e-07	0.000125729	5.87922	-0.23144	-0.389727	-0.0731521	5.19717	-3.13918	0.0073271	0.170721	-2.76606	protein_coding	rna31415,rna31416,XM_015874924.1,XM_015874925.1	-	3081	12	9347483;9348961;9349111;9349990;9352665;9353741;9354754;9355679;9357065;9357634;9357910;9358627;9359161;9360921;9361170	9348031;9349093;9349364;9350207;9352770;9353902;9354944;9355841;9357237;9357749;9358029;9358734;9359312;9361083;9361642	NC_029527.1	9361642	9347483	9347483	9361642	5.61991	5.52213	5.53448	5.37576	5.25992	5.23798	5.02663	5.09313	4.91877	4.89162	4.88274	5.003
LOC107320239	LOC107320239	gene13259	-3.3539	-0.572185	-0.173707	-0.173707	-2.78172	-3.90869	-1.65475	-1.37626	-5.29938	0.000116419	0.00502394	0.534766	-3.1802	-4.28856	-2.07183	-1.37626	-6.16021	2.59586e-05	0.00116675	1.55237	0.398477	-0.38566	1.18261	-1.37626	1.09103	0.293877	0.653479	-4.85721	lncRNA	rna31990,XR_001558188.1	-	1318	13	2519272;2521080;2522339	2520346;2521158;2522502	NC_029528.1	2522502	2519272	2519272	2522502	-2.49234	-5.10632	-2.85869	-3.0597	-1.03091	-0.378762	-0.402121	-0.490625	-0.175517	0.553586	-0.816239	-0.257532
GRIK2	GRIK2	gene5721	7.2265	7.46325	7.53711	7.53711	-0.236745	-0.333011	-0.140478	7.40886	-5.27996	0.000120569	0.00518822	0.521799	-0.310604	-0.406959	-0.214249	7.40886	-6.92083	7.50495e-06	0.000473694	3.39583	0.073859	-0.0218167	0.169535	7.40886	1.6574	0.119907	0.475431	-5.7504	protein_coding	rna13050,rna13051,rna13052,XM_015858741.1,XM_015858742.1,XM_015858743.1	-	6887	3	63777740;63786806;63795769;63813025;63863545;63867516;63907744;63920333;63933223;63940552;63941889;63979341;63982161;63985648;64001561;64006189;64114377;64119842	63780474;63786983;63796019;63813250;63863762;63867634;63907967;63920539;63933336;63940659;63942032;63979514;63982214;63985829;64001818;64006356;64115753;64119991	NC_029518.1	64119991	63777740	63777740	64119991	7.24164	7.25151	7.17886	7.23377	7.4422	7.41767	7.47212	7.52172	7.59714	7.60443	7.51962	7.42559
ACSF2	ACSF2	gene15299	5.4092	4.93691	4.745	5.4092	0.472292	0.280058	0.664526	5.03014	5.27479	0.0001217	0.00519263	0.832541	0.664208	0.463431	0.864985	5.03014	7.10256	5.64436e-06	0.000395811	4.01837	-0.191916	-0.404707	0.0208761	5.03014	-1.93633	0.073503	0.390238	-4.88008	protein_coding	rna36871,rna36872,rna36873,XM_015880214.1,XM_015880215.1,XM_015880216.1	-	2774	18	9063712;9064404;9064662;9065619;9065850;9066268;9066529;9082348;9083484;9084096;9085318;9085844;9086173;9087633;9087850;9088843;9089169;9093861;9094398;9095258	9064327;9064472;9064772;9065760;9065896;9066419;9066636;9082424;9083575;9084244;9085413;9086006;9086291;9087686;9087978;9089038;9089180;9093993;9094598;9095365	NC_029533.1	9095365	9063712	9063712	9095365	5.6897	5.38854	5.2675	5.28637	4.94906	4.94441	4.91579	4.93832	4.74834	4.84727	4.57064	4.81572
S100Z	S100Z	gene18783	-0.0465176	-2.29078	-1.12705	-0.0465176	2.24426	1.33101	3.15751	-1.16303	5.27604	0.000121426	0.00519263	0.852689	1.08053	0.288739	1.87233	-1.16303	2.92988	0.0110772	0.0759087	-2.61359	1.16372	0.164793	2.16266	-1.16303	2.50115	0.0255669	0.268266	-3.44295	protein_coding	rna44324,XM_015848527.1	+	2227	Z	11894547;11896606	11895515;11897863	NC_029547.1	11894547	11897863	11894547	11897863	0.677584	-0.714	-0.536763	0.290797	-2.79644	-2.06682	-1.98708	-2.32713	-1.67028	-0.537562	-0.976704	-1.31198
LOC107315268	LOC107315268	gene8882	6.87424	7.2581	7.30696	7.30696	-0.38386	-0.540049	-0.22767	7.14671	-5.27649	0.000121327	0.00519263	0.540446	-0.432728	-0.589252	-0.276204	7.14671	-5.93552	3.80285e-05	0.00158246	1.73195	0.0488687	-0.105222	0.20296	7.14671	0.680892	0.507165	0.795085	-6.82142	protein_coding	rna20768,XM_015865417.1	+	5703	5	46848119;46848670;46848927;46849555;46851317;46851549;46851903;46852093;46852914;46854226;46854481;46855176;46855835;46856226;46857295;46857872;46858925;46860833;46864556	46848183;46848811;46849068;46850454;46851462;46851610;46852005;46852178;46853014;46854296;46854588;46855246;46855955;46856390;46857328;46858030;46859650;46860892;46866996	NC_029520.1	46848119	46866996	46848119	46866996	6.76066	6.77058	7.0676	6.89827	7.37173	7.19919	7.32656	7.13611	7.19024	7.29615	7.39193	7.35144
NRP2	NRP2	gene10053	7.46405	7.71477	7.81132	7.81132	-0.250723	-0.353107	-0.148338	7.66331	-5.25755	0.000125551	0.00528826	0.460528	-0.347273	-0.449649	-0.244897	7.66331	-7.2828	4.2732e-06	0.000333022	3.96445	0.0965504	-0.00510592	0.198207	7.66331	2.03913	0.0609943	0.361483	-5.17076	protein_coding	rna23730,rna23731,rna23732,rna23733,rna23734,rna23735,XM_015868258.1,XM_015868259.1,XM_015868260.1,XM_015868262.1,XM_015868263.1,XM_015868264.1	+	8630	7	11772768;11784305;11799282;11803630;11804440;11806429;11807602;11815580;11815998;11817464;11821291;11823921;11832354;11833937;11836343;11841717;11849342;11850021	11773137;11784482;11799463;11803860;11804595;11806598;11807757;11815724;11816347;11817608;11821407;11824073;11832616;11834033;11836381;11844182;11849410;11853363	NC_029522.1	11772768	11853363	11772768	11853363	7.49492	7.41111	7.47915	7.46953	7.5978	7.69344	7.81004	7.75749	7.78037	7.75965	7.82019	7.88599
PITPNA	PITPNA	gene15509	8.40345	8.18116	8.04803	8.40345	0.222296	0.131485	0.313107	8.21084	5.25553	0.000126009	0.00528826	0.407685	0.355425	0.263836	0.447014	8.21084	8.33165	9.17906e-07	0.000126031	5.53484	-0.133129	-0.225666	-0.0405914	8.21084	-3.08873	0.00809594	0.174855	-3.27265	protein_coding	rna37307,XM_015880461.1	-	3685	19	4078564;4081645;4082445;4083424;4083906;4084518;4084949;4085917;4089342;4089986;4095392;4100171	4081306;4081714;4082567;4083534;4083983;4084601;4085023;4085924;4089433;4090131;4095422;4100294	NC_029534.1	4100294	4078564	4078564	4100294	8.41894	8.36167	8.41894	8.41329	8.31169	8.16454	8.13373	8.11537	8.05159	8.03081	8.08352	8.02599
LOC107308912	LOC107308912	gene2933	5.44752	5.75129	5.56758	5.75129	-0.303766	-0.427699	-0.179833	5.58868	-5.26231	0.000124475	0.00528826	0.718006	-0.12006	-0.247765	0.007645	5.58868	-2.01844	0.0633432	0.223755	-5.4593	-0.183706	-0.308509	-0.0589029	5.58868	-3.16026	0.00702773	0.17022	-2.85154	protein_coding	rna6628,rna6629,rna6630,rna6631,rna6632,XM_015853096.1,XM_015853097.1,XM_015853099.1,XM_015853100.1,XM_015853101.1	-	2192	2	9330146;9332950;9333670;9334572;9335962	9331753;9333080;9333762;9334735;9336157	NC_029517.1	9336157	9330146	9330146	9336157	5.43417	5.4143	5.56673	5.38075	5.64401	5.80697	5.81382	5.73665	5.66226	5.53972	5.52361	5.54121
AHCYL2	AHCYL2	gene32	7.22636	6.76379	6.82625	7.22636	0.462567	0.273597	0.651538	6.93936	5.25541	0.000126036	0.00528826	0.509421	0.400111	0.210751	0.589471	6.93936	4.53647	0.000478002	0.00958979	-0.873619	0.0624565	-0.132208	0.257121	6.93936	0.688834	0.502304	0.793038	-6.76421	protein_coding	rna77,rna82,rna83,rna84,XM_015854660.1,XM_015854743.1,XM_015854808.1,XM_015854892.1	+	4120	1	758599;764579;776452;779321;781425;783773;784217;785484;786169;787015;787427;789400;790166;790884;791085;791471;791677;791816;792491;793710	758985;764635;776547;779404;781533;783916;784317;785586;786263;787121;787543;789463;790254;790954;791179;791569;791745;791894;792611;795742	NC_029516.1	758599	795742	758599	795742	7.09074	7.40469	7.38282	7.03965	6.65105	6.85238	6.75924	6.78996	6.94074	6.69835	6.94251	6.72017
CMTM8	CMTM8	gene3301	2.49967	1.83937	2.19281	2.49967	0.660302	0.390748	0.929857	2.17655	5.25921	0.000125173	0.00528826	1.35432	0.30686	0.0484119	0.565308	2.17655	2.54913	0.0233068	0.119468	-3.69822	0.353442	0.0674415	0.639443	2.17655	2.65324	0.0190459	0.242509	-3.09241	protein_coding	rna7618,XM_015854001.1	+	1091	2	37183943;37211082;37214861;37217569	37184185;37211255;37214977;37218125	NC_029517.1	37183943	37218125	37183943	37218125	2.63694	2.45592	2.45601	2.44492	1.80049	1.98243	1.71336	1.8542	2.18317	2.33976	1.96926	2.2822
TPD52L1	TPD52L1	gene5594	5.83239	5.18396	5.11214	5.83239	0.648425	0.383585	0.913266	5.37634	5.25655	0.000125776	0.00528826	0.734364	0.720247	0.448667	0.991826	5.37634	5.6939	5.7786e-05	0.0021453	1.54516	-0.0718212	-0.363381	0.219738	5.37634	-0.528872	0.605267	0.847396	-6.55639	protein_coding	rna12801,rna12802,XM_015858778.1,XM_015858779.1	-	2405	3	54542859;54547658;54549069;54551835;54556695;54568291;54572694;54591624	54544667;54547718;54549107;54551849;54556796;54568439;54572809;54591737	NC_029518.1	54591737	54542859	54542859	54591737	6.15203	5.68891	5.83549	5.64835	5.07515	4.98364	5.12724	5.55988	5.11227	5.15683	5.18732	4.98899
LRRC7	LRRC7	gene11145	7.39353	7.59513	7.64534	7.64534	-0.201597	-0.284035	-0.11916	7.54455	-5.2503	0.000127206	0.00529337	0.454274	-0.25181	-0.3344	-0.16922	7.54455	-6.54591	1.36995e-05	0.000717002	2.75761	0.0502126	-0.0319523	0.132377	7.54455	1.31205	0.210833	0.585406	-6.23016	protein_coding	rna26618,rna26619,rna26620,rna26621,rna26622,rna26623,rna26624,rna26625,rna26626,rna26627,rna26628,rna26629,XM_015870859.1,XM_015870860.1,XM_015870861.1,XM_015870862.1,XM_015870863.1,XM_015870864.1,XM_015870865.1,XM_015870866.1,XM_015870868.1,XM_015870869.1,XM_015870870.1,XR_001557030.1	+	10824	8	25994838;26004407;26033443;26041136;26052033;26055334;26056055;26056853;26058005;26072930;26073597;26074738;26076727;26079609;26080125;26087946;26089599;26090356;26093834;26097036;26098908;26099244;26100414;26103591;26107191;26110231;26111570;26112721;26113166	25995029;26004498;26033514;26041331;26052235;26055451;26056133;26056942;26058061;26072993;26073671;26074882;26076799;26079738;26080240;26088015;26089698;26090480;26094034;26097134;26099019;26099424;26102094;26103740;26107310;26110449;26111662;26112795;26119061	NC_029523.1	25994838	26119061	25994838	26119061	7.4687	7.37725	7.36796	7.35963	7.60123	7.60933	7.56601	7.60382	7.65513	7.6923	7.65672	7.57653
ELOVL7	ELOVL7	gene18908	4.05143	4.53311	4.13796	4.53311	-0.481685	-0.678643	-0.284727	4.23941	-5.25067	0.000127122	0.00529337	0.976397	-0.0865276	-0.297202	0.124147	4.23941	-0.881794	0.392935	0.633438	-6.59372	-0.395158	-0.595098	-0.195218	4.23941	-4.24323	0.000837722	0.0751021	-0.517344	protein_coding	rna44587,rna44588,rna44589,rna44590,rna44591,XM_015848779.1,XM_015848780.1,XM_015848781.1,XM_015848782.1,XM_015848783.1	-	2828	Z	20247097;20249567;20252438;20254228;20254667;20256924;20259302;20276118;20276917;20277229;20278099	20248789;20249703;20252543;20254284;20254747;20257114;20259395;20276138;20277156;20277304;20278230	NC_029547.1	20278230	20247097	20247097	20278230	3.94586	3.82146	4.32519	4.1042	4.49081	4.62279	4.48143	4.53263	4.13941	4.208	4.17185	4.02924
SYT10	SYT10	gene913	6.83525	6.51576	6.44841	6.83525	0.319494	0.188903	0.450085	6.60012	5.25261	0.000126677	0.00529337	0.536778	0.386848	0.254628	0.519068	6.60012	6.28155	2.11834e-05	0.0010027	2.38884	-0.067354	-0.202667	0.0679589	6.60012	-1.06868	0.303485	0.662949	-6.38841	protein_coding	rna2117,rna2118,XM_015866409.1,XM_015866419.1	-	2163	1	53770630;53772213;53774194;53775278;53785890;53791407;53802887	53771145;53772342;53774365;53775398;53786454;53791764;53803187	NC_029516.1	53803187	53770630	53770630	53803187	6.89475	6.79945	6.89586	6.75248	6.54207	6.48478	6.42278	6.61497	6.49097	6.48046	6.27735	6.54552
