## Supplemental File 7 for "The quail as an avian model system: its genome provides insights into social behaviour, seasonal biology and infectious disease response" (part 12 of 43)

### Sheet: LD 23C vs SD 23C (continued)
			Mean log2CPM				LD 23C vs SD 23C								LD 23C vs SD 9C								SD 23C vs SD 9C								Annotation details												LOG2 Normalised counts per million (CPM)
TRPM6	TRPM6	gene19075	1.18902	-0.877875	-0.86498	1.18902	2.0669	1.21933	2.91446	-0.192856	5.23566	0.000130622	0.00540611	1.17711	2.054	1.19641	2.91159	-0.192856	5.14216	0.000154809	0.00433576	1.03672	0.0128952	-1.02228	1.04807	-0.192856	0.0267447	0.979045	0.995095	-5.24149	protein_coding	rna44991,rna44992,rna44993,XM_015849153.1,XM_015849154.1,XM_015849155.1	-	9664	Z	33005169;33007366;33012435;33014436;33016926;33017273;33020888;33023347;33024845;33026088;33028185;33029167;33030256;33031080;33033730;33036920;33038669;33040342;33041450;33044183;33045476;33047946;33048595;33049780;33050998;33051998;33054325;33054885;33057766;33057982;33058878;33060116;33061567;33062472;33064959;33065561;33071153;33071772;33086152;33093790	33006503;33007472;33012486;33014641;33017008;33017559;33020953;33023397;33024870;33026146;33028282;33029293;33030368;33032224;33033862;33037119;33038783;33040516;33041701;33044311;33045610;33048101;33048823;33050060;33051132;33052138;33054378;33055019;33057866;33058054;33059001;33060290;33061738;33062596;33065172;33065738;33071191;33071851;33086313;33095985	NC_029547.1	33095985	33005169	33005169	33095985	1.91947	0.448271	1.22877	1.0941	-1.21148	-0.192349	-1.25012	-0.886553	-1.22282	-0.668806	-0.0197723	-1.55299
FGF14	FGF14	gene2056	5.69963	6.02101	6.08998	6.08998	-0.321384	-0.453173	-0.189595	5.93736	-5.23563	0.000130629	0.00540611	0.620605	-0.39035	-0.522443	-0.258257	5.93736	-6.34455	1.90769e-05	0.000923187	2.59947	0.0689661	-0.0600061	0.197938	5.93736	1.14806	0.270387	0.636454	-6.23417	protein_coding	rna4812,rna4813,rna4814,rna4815,rna4816,rna4817,XM_015851490.1,XM_015851491.1,XM_015851492.1,XM_015851493.1,XM_015851494.1,XM_015851495.1	+	3002	1	128771170;128777272;128777477;128824464;128854930;128887104;128896781;128978936;128982194	128771407;128777363;128777580;128824503;128855167;128887214;128896884;128979134;128984069	NC_029516.1	128771170	128984069	128771170	128984069	5.79504	5.77403	5.56505	5.66481	6.14431	5.98182	5.98446	5.976	6.05082	6.05847	6.06318	6.19032
NAV3	NAV3	gene475	6.43941	6.66289	6.42195	6.66289	-0.223475	-0.315219	-0.13173	6.50782	-5.22966	0.00013205	0.00544609	0.506835	0.0174643	-0.0764571	0.111386	6.50782	0.399218	0.69582	0.844212	-7.45314	-0.240939	-0.334005	-0.147873	6.50782	-5.55828	7.33418e-05	0.0300245	1.5891	protein_coding	rna1100,rna1101,rna1102,rna1103,rna1104,rna1105,rna1106,rna1107,rna1108,rna1109,rna1110,rna1111,rna1112,XM_015857027.1,XM_015857035.1,XM_015857045.1,XM_015857055.1,XM_015857063.1,XM_015857072.1,XM_015857082.1,XM_015857088.1,XM_015857094.1,XM_015857101.1,XM_015857110.1,XM_015857118.1,XM_015857126.1	+	10925	1	34825120;34946008;35072015;35142151;35142963;35168610;35172408;35185231;35187940;35194424;35204839;35219472;35219968;35222676;35228706;35257632;35260982;35263279;35265502;35272166;35274513;35276097;35278250;35282857;35284488;35289506;35291196;35292231;35292953;35294132;35297996;35300160;35303557;35304286;35304676;35305624;35307712;35308772;35309270;35310097;35312732;35314806	34825339;34946407;35072773;35142268;35143015;35168682;35172582;35185299;35188079;35195459;35204954;35219580;35220351;35222795;35228726;35257770;35261252;35263984;35265990;35272207;35274673;35276285;35278302;35282880;35284565;35289589;35291307;35292352;35292973;35294304;35298149;35300334;35303654;35304381;35304844;35305859;35307866;35308843;35309466;35310215;35312935;35317598	NC_029516.1	34825120	35317598	34825120	35317598	6.41669	6.38604	6.47982	6.47285	6.6634	6.6224	6.71836	6.64811	6.50283	6.38648	6.37515	6.42169
NELL1	NELL1	gene7935	8.45163	8.1119	8.19937	8.45163	0.339725	0.200186	0.479264	8.2541	5.22706	0.000132674	0.00544609	0.355254	0.252255	0.112677	0.391833	8.2541	3.88014	0.00169697	0.0227602	-2.27111	0.0874701	-0.0541452	0.229085	8.2541	1.32609	0.206263	0.580611	-6.25309	protein_coding	rna18271,rna18272,rna18273,XM_015863431.1,XM_015863432.1,XM_015863433.1	+	4408	5	1775630;1779151;1792819;1807352;1821618;1826625;1826962;1831420;1832400;1835139;1842190;1850107;1894067;1918267;1957767;1997300;2004651;2009568;2011071;2013744	1775805;1779279;1792969;1807522;1821714;1826697;1827044;1831554;1832502;1835212;1842289;1850235;1894192;1918389;1957862;1997440;2004844;2009744;2011295;2015648	NC_029520.1	1775630	2015648	1775630	2015648	8.6071	8.45198	8.29271	8.45215	8.22966	8.09179	8.11606	8.01066	8.25763	8.24963	8.07746	8.21234
NGB	NGB	gene8694	6.46053	6.12104	6.05954	6.46053	0.339488	0.200072	0.478904	6.21266	5.22801	0.000132446	0.00544609	0.540275	0.400996	0.259404	0.542588	6.21266	6.08031	2.971e-05	0.0013044	2.08815	-0.0615078	-0.207439	0.0844234	6.21266	-0.904913	0.380983	0.717487	-6.48568	protein_coding	rna20312,rna20313,XM_015865223.1,XM_015865224.1	-	2185	5	35497608;35500010;35501007;35501375	35499342;35500129;35501118;35501592	NC_029520.1	35501592	35497608	35497608	35501592	6.64831	6.32466	6.39728	6.46268	6.06588	6.11032	6.19338	6.11404	6.09369	6.03757	6.13857	5.96558
LOC107324095	LOC107324095	gene16976	3.01827	2.2693	2.23532	3.01827	0.748973	0.441204	1.05674	2.50679	5.22476	0.000133226	0.005454	1.24751	0.782948	0.468098	1.0978	2.50679	5.33893	0.000108421	0.00342327	1.45316	-0.0339753	-0.383487	0.315536	2.50679	-0.208702	0.837719	0.946056	-5.87184	protein_coding	rna40687,XM_015883789.1	+	13330	24	2336208;2336647;2338040;2339904;2340190;2340834;2342676;2342963;2343478;2344036;2344403;2345576;2345876;2346348;2347071;2347427;2348176;2348877;2349066;2349318;2349615;2350379;2351282;2351722;2352039;2352653;2353789;2354302;2355004;2355349;2357039;2357332;2357915;2358893;2359314;2359876;2360221;2360570;2360978;2361196;2361703;2362164;2362506;2363127;2363341;2364185;2364516;2365189;2365673;2366119;2366713;2367267;2367584;2368525;2368812;2369643;2370004;2370345;2370762;2370933;2371280;2371637;2374182;2374352;2402499;2413396;2417676	2336218;2336783;2338163;2340045;2340384;2340935;2342877;2343096;2343660;2344107;2344529;2345779;2346025;2346527;2347187;2347576;2348391;2348981;2349210;2349532;2349714;2350545;2351515;2351819;2352216;2352880;2353909;2354516;2355255;2355540;2357188;2357435;2358132;2359113;2359460;2360040;2360372;2360738;2361086;2361341;2361828;2362343;2362730;2363253;2363540;2364397;2364661;2365316;2365802;2366251;2366865;2367393;2367795;2368687;2368894;2369803;2370157;2370517;2370859;2371044;2371417;2373725;2374256;2374437;2402733;2414494;2417962	NC_029539.1	2336208	2417962	2336208	2417962	2.97177	3.06861	3.15477	2.89914	2.38147	2.56416	2.17391	1.94233	2.47762	2.07843	2.37046	1.99881
CALR	CALR	gene19784	9.08759	9.48172	9.51822	9.51822	-0.394133	-0.556412	-0.231854	9.36316	-5.21441	0.00013575	0.00554234	0.26797	-0.430633	-0.593206	-0.26806	9.36316	-5.68701	5.84864e-05	0.00215526	1.13013	0.0365002	-0.124445	0.197445	9.36316	0.486904	0.633942	0.862371	-7.09923	protein_coding	rna46347,XM_015850617.1	-	1373		35971;36462;36648;36877;37076;37362;37534;37825;38448	36204;36554;36791;36990;37285;37456;37737;37926;38624	NW_015439889.1	38624	35971	35971	38624	9.02005	9.27732	9.07817	8.98052	9.34573	9.43386	9.49791	9.64969	9.4241	9.48112	9.48796	9.68156
LOC107318638	SLC28A2	gene11759	0.823695	-0.294897	0.254312	0.823695	1.11859	0.657314	1.57987	0.260048	5.20636	0.000137748	0.00560881	1.17942	0.569382	0.137042	1.00172	0.260048	2.8275	0.0135477	0.0860956	-2.87404	0.549209	0.0524535	1.04597	0.260048	2.37367	0.0326374	0.29111	-3.44864	protein_coding	rna28203,rna28204,rna28205,XM_015872728.1,XM_015872729.1,XM_015872730.1	+	2315	10	315157;315268;316071;316281;316489;316833;317131;317871;318317;318665;319042;319257;320178;320472;320772;321402;321842;322287;322541	315229;315303;316196;316375;316580;317022;317272;317984;318394;318745;319122;319382;320308;320640;320969;321483;321940;322398;322830	NC_029525.1	315157	322830	315157	322830	0.929123	0.675042	1.00921	0.684461	-0.726054	-0.10746	0.128394	-0.490625	0.227839	0.224278	0.293386	0.272983
ITGB7	ITGB7	gene19608	-2.69509	-0.509637	-2.69171	-0.509637	-2.18545	-3.08698	-1.28392	-1.9681	-5.20459	0.000138191	0.00561174	0.615456	-0.00337625	-1.08497	1.07822	-1.9681	-0.00670183	0.994748	0.997977	-5.41334	-2.18207	-3.10179	-1.26235	-1.9681	-5.09376	0.000169116	0.0393115	-1.05455	protein_coding	rna46116,rna46117,rna46118,rna46119,rna46120,XM_015850358.1,XM_015850359.1,XM_015850360.1,XM_015850361.1,XM_015850362.1	-	3223		558025;558991;559481;559858;560463;560960;561306;561732;561896;562070;562770;563207;563793;565262;565414	558903;559151;559698;560080;560674;561147;561446;561821;561991;562228;563002;563377;563979;565335;565604	NW_015439867.1	565604	558025	558025	565604	-1.39281	-3.52136	-2.85869	-3.0597	-0.260391	-0.378762	-0.909081	-0.490625	-3.54475	-2.25377	-2.25681	-2.69049
PAX6	PAX6	gene7989	1.96696	1.20843	0.940214	1.96696	0.758535	0.445427	1.07164	1.37328	5.20122	0.000139038	0.00563105	1.27871	1.02675	0.69406	1.35943	1.37328	6.62602	1.20273e-05	0.000652965	3.51947	-0.268212	-0.632494	0.0960699	1.37328	-1.58076	0.136494	0.498539	-4.54977	protein_coding	rna18411,rna18412,rna18413,rna18414,rna18415,rna18416,rna18417,rna18418,rna18419,rna18420,rna18421,rna18422,rna18423,XM_015863476.1,XM_015863477.1,XM_015863478.1,XM_015863479.1,XM_015863480.1,XM_015863481.1,XM_015863482.1,XM_015863483.1,XM_015863484.1,XM_015863485.1,XM_015863486.1,XM_015863487.1,XM_015863489.1	+	2869	5	4653426;4656370;4656588;4657195;4658067;4659058;4659193;4659601;4659798;4663168;4664036;4664359;4664630;4665687;4666452	4653840;4656445;4656642;4657724;4658197;4659099;4659408;4659723;4659963;4663326;4664118;4664509;4664745;4665837;4666906	NC_029520.1	4653426	4666906	4653426	4666906	1.91947	2.09335	1.8962	1.9671	1.22148	0.992076	1.10978	1.52373	1.02003	0.821519	1.04436	0.870224
LOC107308202	LOC107308202	gene2289	7.11497	6.35887	7.04014	7.11497	0.756096	0.443778	1.06841	6.83985	5.19762	0.00013995	0.00565287	0.432375	0.0748292	-0.225468	0.375126	6.83985	0.534989	0.601142	0.787196	-7.4646	0.681266	0.365245	0.997288	6.83985	4.62834	0.000401722	0.0542114	-0.149434	protein_coding	rna5303,rna5304,XM_015851902.1,XM_015851903.1	-	5910	1	153170988;153172134;153174913;153175740;153176201;153176777;153177447;153178112;153179497;153180429;153180969;153181616;153182199;153183317;153183803;153185550;153186177;153187095;153188349;153188868;153189949;153191020;153191913;153192183;153192844;153193442;153193847;153194369;153195282;153197118;153198034;153198916;153200157;153200457;153202718;153202957;153204053;153204421;153204872;153207488;153208361;153216221	153171622;153172266;153174996;153175832;153176290;153176885;153177521;153178199;153179665;153180522;153181028;153181774;153182365;153183485;153183901;153185706;153186252;153187298;153188429;153188919;153190161;153191159;153191983;153192294;153193050;153193513;153193973;153194518;153195473;153197315;153198201;153199031;153200280;153200562;153202805;153203039;153204138;153204491;153205055;153207680;153208441;153216554	NC_029516.1	153216554	153170988	153170988	153216554	6.97323	7.11255	7.31148	7.06778	6.53939	5.81379	6.61324	6.48528	6.93739	6.9115	7.31548	6.99706
PPP2R2D	PPP2R2D	gene9768	7.05159	6.84397	6.86681	7.05159	0.207618	0.121815	0.293421	6.92088	5.19501	0.000140616	0.00566465	0.399436	0.184778	0.0986095	0.270947	6.92088	4.6039	0.000420696	0.0088306	-0.737465	0.0228395	-0.0646325	0.110312	6.92088	0.560587	0.584034	0.835903	-6.85408	protein_coding	rna22941,XM_015867555.1	+	3328	6	30894150;30894474;30902134;30904134;30905087;30907678;30908052;30909686;30909939;30912059	30894286;30894560;30902231;30904299;30905199;30907855;30908216;30909855;30910030;30914180	NC_029521.1	30894150	30914180	30894150	30914180	7.0482	7.02843	7.12459	7.00666	6.82231	6.88058	6.78	6.89239	6.86216	6.88249	6.84984	6.8729
DLL1	DLL1	gene5312	4.09342	4.48106	4.48122	4.48122	-0.387632	-0.54792	-0.227345	4.35267	-5.19212	0.000141356	0.00567935	0.867358	-0.387799	-0.550025	-0.225573	4.35267	-5.13229	0.000157623	0.00438882	0.755206	0.000166411	-0.155129	0.155461	4.35267	0.00230065	0.998197	0.999412	-6.53115	protein_coding	rna12067,rna12068,XM_015857929.1,XM_015857930.1	+	3254	3	36659586;36660060;36660487;36663087;36663619;36663909;36664217;36665127;36666034;36666549	36659943;36660371;36660916;36663147;36663749;36664078;36664433;36665919;36666151;36667212	NC_029518.1	36659586	36667212	36659586	36667212	4.06444	4.186	4.09318	4.04254	4.31834	4.53309	4.43358	4.63536	4.45337	4.51063	4.49617	4.46534
GPR20	GPR20	gene4508	-0.352375	1.81667	2.22113	2.22113	-2.16904	-3.06745	-1.27064	1.22568	-5.18348	0.000143593	0.00573878	1.19067	-2.57351	-3.45346	-1.69355	1.22568	-6.27901	2.12735e-05	0.00100383	2.87188	0.404464	-0.215828	1.02476	1.22568	1.39994	0.183532	0.559063	-4.93838	protein_coding	rna10275,XM_015856411.1	-	1866	2	131534249;131544961	131535986;131545088	NC_029517.1	131545088	131534249	131534249	131545088	-0.65584	-0.85839	0.176933	-0.0962263	1.82414	1.96293	1.68848	1.78438	2.33789	3.04216	1.27568	2.22599
MLIP	MLIP	gene5909	-0.387619	3.26001	0.704791	3.26001	-3.64763	-5.1584	-2.13685	1.1807	-5.18365	0.000143548	0.00573878	1.22147	-1.09241	-2.90647	0.721654	1.1807	-1.29288	0.217204	0.4603	-5.13467	-2.55522	-3.8213	-1.28913	1.1807	-4.33301	0.000704824	0.0697181	-0.346728	protein_coding	rna13539,XM_015859233.1	-	3357	3	80293950;80296281;80301599;80320407;80324853;80328379;80328835;80328988;80329151;80336454;80341117;80348514;80350782;80386703;80388816;80389223;80390871	80294295;80296315;80301655;80320532;80324897;80328423;80328894;80329071;80329216;80336525;80342757;80348882;80350940;80386775;80388868;80389324;80390894	NC_029518.1	80390894	80293950	80293950	80390894	-0.441715	-0.714	0.028834	-0.427432	3.22592	3.96538	2.91445	2.89343	2.14641	2.56093	-0.671849	-1.31198
MATN4	MATN4	gene15845	3.25077	2.37947	2.18572	3.25077	0.871296	0.510281	1.23231	2.60255	5.18162	0.000144078	0.00574301	1.1503	1.06505	0.684736	1.44536	2.60255	6.01247	3.33407e-05	0.00142659	2.60161	-0.193754	-0.618912	0.231404	2.60255	-0.978422	0.344647	0.693246	-5.44231	protein_coding	rna38150,rna38151,XM_015881689.1,XM_015881690.1	+	4701	20	4521135;4528875;4529970;4530841;4531166;4531556;4531770;4532412;4533034;4533476;4533799;4536434;4536719	4521201;4528977;4530539;4530963;4531288;4531678;4531892;4532825;4533186;4533580;4536222;4536595;4536929	NC_029535.1	4521135	4536929	4521135	4536929	3.1391	2.92159	3.5507	3.36992	2.51825	2.74625	2.20931	2.02539	2.06996	2.32258	2.07538	2.2822
SLC6A17	SLC6A17	gene17467	8.76466	8.54785	8.68094	8.76466	0.216809	0.126869	0.306749	8.66439	5.17547	0.000145699	0.00578319	0.233902	0.0837246	-0.00609665	0.173546	8.66439	2.00124	0.0653586	0.2282	-5.86399	0.133084	0.0423633	0.223805	8.66439	3.14952	0.00717875	0.170541	-3.18728	protein_coding	rna41673,rna41674,rna41675,XM_015885070.1,XM_015885071.1,XM_015885072.1	+	5845	26	1720535;1720882;1724703;1726056;1726424;1726729;1727286;1727920;1728333;1728828;1729256;1729739;1730164	1720680;1721192;1725091;1726213;1726550;1726910;1727396;1728161;1728525;1729020;1729415;1729901;1733633	NC_029541.1	1720535	1733633	1720535	1733633	8.72345	8.78195	8.74892	8.8041	8.55858	8.52865	8.57632	8.52808	8.79982	8.64634	8.59728	8.67922
NOV	NOV	gene4411	6.71954	6.00383	5.96041	6.71954	0.715709	0.418775	1.01264	6.22775	5.1749	0.000145849	0.00578319	0.43793	0.759125	0.457699	1.06055	6.22775	5.40702	9.59656e-05	0.00318296	0.871143	-0.0434166	-0.361492	0.274659	6.22775	-0.293056	0.773824	0.922131	-6.84276	protein_coding	rna10041,XM_015856232.1	+	1944	2	123000887;123001070;123001367;123003449;123004962	123000983;123001298;123001618;123003657;123006118	NC_029517.1	123000887	123006118	123000887	123006118	6.68437	6.40197	6.92103	6.85946	6.21199	5.8919	6.06155	5.85491	6.04084	5.54898	5.95612	6.2999
MPZ	MPZ	gene20201	-0.406947	4.60306	1.34186	4.60306	-5.01001	-7.09161	-2.92841	1.83169	-5.16733	0.000147871	0.00584807	1.20462	-1.74881	-4.19554	0.697925	1.83169	-1.53455	0.147418	0.369483	-4.88296	-3.2612	-4.74264	-1.77976	1.83169	-4.72627	0.000334119	0.051409	0.40087	protein_coding	rna46896,XM_015851120.1	+	1255		25904;27601;29406;29501;29639;30428	26624;27820;29498;29537;29696;30553	NW_015440058.1	25904	30553	25904	30553	-0.65584	-1.19943	0.750118	-0.523648	4.51644	5.0475	4.51718	4.30639	3.14175	3.62887	0.293386	-1.84249
RASAL2	RASAL2	gene10640	7.31843	7.09092	7.03397	7.31843	0.227517	0.13279	0.322244	7.14779	5.15661	0.000150787	0.00593637	0.303265	0.284461	0.188944	0.379978	7.14779	6.39392	1.75802e-05	0.000866036	2.52743	-0.0569438	-0.153823	0.0399357	7.14779	-1.26194	0.227808	0.598428	-6.24016	protein_coding	rna25274,rna25275,rna25276,rna25277,rna25278,rna25279,rna25280,rna25281,rna25283,rna25284,rna25285,rna25286,XM_015869595.1,XM_015869596.1,XM_015869597.1,XM_015869598.1,XM_015869599.1,XM_015869600.1,XM_015869601.1,XM_015869603.1,XM_015869604.1,XM_015869605.1,XM_015869606.1,XM_015869607.1	+	10824	8	5215361;5242637;5256747;5257683;5276082;5281284;5292305;5302280;5310055;5310600;5310897;5321428;5329534;5331051;5331583;5333530;5335469;5336474;5337363;5339842;5340494;5344068;5345195;5345894;5347363;5349255	5215544;5242825;5256924;5258985;5276209;5281407;5292503;5302906;5310170;5310786;5311003;5321537;5329687;5331149;5332137;5333674;5335613;5336710;5337564;5340041;5341355;5344202;5345397;5345981;5347393;5353570	NC_029523.1	5215361	5353570	5215361	5353570	7.34303	7.27008	7.36941	7.29102	7.03106	7.15047	7.05883	7.12202	6.93604	7.06719	7.07762	7.05669
MEMO1	MEMO1	gene5195	5.39796	5.09087	5.1635	5.39796	0.307091	0.179224	0.434958	5.21685	5.15624	0.000150888	0.00593637	0.594166	0.234463	0.106198	0.362727	5.21685	3.92456	0.00155569	0.0215001	-1.79296	0.0726283	-0.0614642	0.206721	5.21685	1.16286	0.264532	0.63102	-6.01682	protein_coding	rna11820,XM_015857727.1	+	1858	3	30302761;30311166;30312898;30314550;30315835;30316402;30317712;30323879;30325223	30302955;30311247;30312966;30314662;30315946;30316544;30317788;30323983;30326184	NC_029518.1	30302761	30326184	30302761	30326184	5.42226	5.35004	5.39964	5.41522	5.06526	5.11309	5.01417	5.17044	5.25075	5.00362	5.18257	5.2152
DLEC1	DLEC1	gene2844	4.94759	4.48116	4.68826	4.94759	0.466437	0.27213	0.660744	4.70244	5.15382	0.000151555	0.00594716	0.70688	0.259333	0.0683326	0.450333	4.70244	2.91507	0.0114052	0.0772633	-3.66397	0.207105	0.00264454	0.411565	4.70244	2.17473	0.0474831	0.334006	-4.42729	protein_coding	rna6442,XM_015852911.1	+	5638	2	4128353;4128955;4130076;4130737;4131841;4132700;4133401;4133880;4134767;4135470;4136766;4138064;4138731;4140336;4141874;4142446;4143354;4143687;4143961;4145456;4145844;4147127;4147858;4148790;4149590;4150778;4151244;4151668;4152051;4153270;4154258;4154699;4154885;4155477;4156568;4157021;4157748;4159560	4128872;4129095;4130232;4130847;4132025;4132920;4133482;4133967;4134940;4135606;4136858;4138154;4138890;4140528;4141932;4142620;4143447;4143817;4144119;4145595;4145997;4147237;4147988;4148975;4149657;4150929;4151347;4151738;4152262;4153404;4154380;4154793;4154969;4155680;4156729;4157174;4157868;4159818	NC_029517.1	4128353	4159818	4128353	4159818	5.00066	4.77785	4.83201	5.14878	4.50916	4.5364	4.52423	4.35135	4.71421	4.84426	4.63106	4.55933
RSRP1	RSRP1	gene16744	8.7934	9.02782	9.06711	9.06711	-0.234423	-0.332166	-0.13668	8.9628	-5.14918	0.000152842	0.00598218	0.16823	-0.273713	-0.371633	-0.175794	8.9628	-6.00138	3.39772e-05	0.00144161	1.71769	0.0392904	-0.0581351	0.136716	8.9628	0.865842	0.401327	0.733262	-6.80633	protein_coding	rna40114,rna40115,XM_015883371.1,XR_001559366.1	+	2080	23	2154744;2155128;2156274;2157214;2158267;2159179	2154982;2155183;2156897;2157368;2158758;2159692	NC_029538.1	2154744	2159692	2154744	2159692	8.85188	8.88458	8.70288	8.73577	8.95886	9.09508	9.02453	9.03176	9.08847	9.10622	9.0139	9.05963
ORAI2	ORAI2	gene15441	6.00754	5.66367	5.78026	6.00754	0.343862	0.200348	0.487375	5.81752	5.14418	0.000154241	0.00602137	0.455982	0.22728	0.0840933	0.370467	5.81752	3.40787	0.0043044	0.0425579	-2.94297	0.116581	-0.032443	0.265606	5.81752	1.67957	0.115448	0.467511	-5.47699	protein_coding	rna37180,rna37181,rna37182,XM_015880512.1,XM_015880513.1,XM_015880514.1	+	3211	19	3055902;3056479;3057544;3061681	3056028;3056731;3057784;3064270	NC_029534.1	3055902	3064270	3055902	3064270	6.06499	6.01716	6.00611	5.94424	5.72947	5.52896	5.85492	5.54588	5.85684	5.71777	5.77582	5.76812
RAB26	RAB26	gene13835	8.0892	7.8069	7.91005	8.0892	0.282296	0.164358	0.400235	7.93553	5.13897	0.000155712	0.00606317	0.212225	0.179151	0.0612511	0.297052	7.93553	3.26235	0.00574178	0.0510126	-3.47371	0.103145	-0.0163244	0.222615	7.93553	1.8536	0.0852157	0.414903	-5.47938	protein_coding	rna33320,XM_015876923.1	+	2232	14	6343830;6345875;6359320;6359946;6360094;6360875;6361350;6361622;6361818	6344097;6345985;6359361;6360012;6360146;6360940;6361406;6361698;6363308	NC_029529.1	6343830	6363308	6343830	6363308	8.17058	8.11361	8.00658	8.06558	7.98508	7.74572	7.7066	7.792	7.88169	7.92098	7.91829	7.91961
FILIP1	FILIP1	gene5840	4.78011	5.11941	5.22722	5.22722	-0.339292	-0.481447	-0.197138	5.04242	-5.12435	0.000159922	0.00621114	0.595801	-0.447112	-0.589028	-0.305195	5.04242	-6.76405	9.63014e-06	0.000556747	3.47195	0.107819	-0.029412	0.24505	5.04242	1.68682	0.114021	0.465148	-5.34402	protein_coding	rna13328,rna13329,rna13330,rna13331,rna13332,XM_015859037.1,XM_015859038.1,XM_015859039.1,XM_015859040.1,XM_015859041.1	+	7128	3	73554380;73556659;73576564;73616448;73633672;73636211;73651372;73657682;73666323;73674336	73554884;73556676;73576999;73616726;73633845;73636389;73651510;73660487;73666544;73676705	NC_029518.1	73554380	73676705	73554380	73676705	4.78112	4.84059	4.71874	4.78202	5.0578	5.1545	5.14334	5.11937	5.11703	5.19508	5.40852	5.19093
NPY5R	NPY5R	gene6762	5.21652	4.79902	4.85363	5.21652	0.417502	0.242287	0.592716	4.95676	5.11579	0.000162443	0.0062929	0.570227	0.362884	0.186592	0.539176	4.95676	4.41937	0.000597397	0.0109682	-0.76574	0.0546178	-0.132223	0.241458	4.95676	0.627608	0.540471	0.811671	-6.4177	protein_coding	rna15438,rna15439,rna15445,XM_015861002.1,XM_015861003.1,XM_015861004.1	+	3866	4	20523242;20526592;20527807;20529314	20523832;20527231;20528501;20531253	NC_029519.1	20523242	20531253	20523242	20531253	5.33783	5.26763	5.11973	5.14291	5.02246	4.78701	4.62926	4.76185	4.83174	4.9459	4.89728	4.73745
SYT14	SYT14	gene5005	6.66686	6.03141	6.08563	6.66686	0.63545	0.368621	0.902279	6.26053	5.11297	0.000163282	0.00630925	0.321585	0.58123	0.313279	0.84918	6.26053	4.65713	0.000380494	0.00828862	-0.55689	0.05422	-0.227434	0.335874	6.26053	0.413303	0.685712	0.886824	-6.81262	protein_coding	rna11369,rna11370,rna11371,rna11372,rna11373,XM_015857364.1,XM_015857365.1,XM_015857366.1,XM_015857367.1,XM_015857368.1	-	12498	3	20069667;20080430;20082269;20095849;20098307;20122258;20125997;20128273;20129600;20141349;20151088	20079289;20080486;20082458;20096298;20098575;20122476;20127262;20128437;20129682;20141396;20151215	NC_029518.1	20151215	20069667	20069667	20151215	7.05758	6.30254	6.65108	6.6397	6.14783	5.9537	6.02725	6.00059	6.05826	6.1719	5.8893	6.22658
TPST2	TPST2	gene14322	5.10154	4.64007	4.66256	5.10154	0.461474	0.267549	0.6554	4.80369	5.10902	0.000164464	0.00633878	0.587396	0.438984	0.242815	0.635153	4.80369	4.80444	0.00028866	0.00678934	0.010745	0.0224902	-0.186591	0.231571	4.80369	0.230943	0.820736	0.939915	-6.549	protein_coding	rna34507,rna34508,XM_015878293.1,XM_015878294.1	-	2371	15	6270601;6271595;6272517;6273563;6274605;6275790;6277288;6280048	6271031;6271638;6272567;6273761;6275520;6276050;6277355;6280448	NC_029530.1	6280448	6270601	6270601	6280448	5.09369	5.27631	5.10594	4.95264	4.90538	4.57222	4.48865	4.60192	4.70159	4.76384	4.57427	4.6078
SSBP3	SSBP3	gene11054	6.79315	6.55709	6.53802	6.79315	0.236057	0.136706	0.335408	6.62959	5.10116	0.000166843	0.00638176	0.251991	0.255131	0.154963	0.3553	6.62959	5.46836	8.60195e-05	0.00292798	0.931227	-0.0190742	-0.12112	0.0829716	6.62959	-0.401307	0.694317	0.889587	-6.89568	protein_coding	rna26348,rna26349,rna26350,rna26351,rna26352,rna26353,rna26354,XM_015870806.1,XM_015870807.1,XM_015870809.1,XR_001557018.1,XR_001557019.1,XR_001557020.1,XR_001557021.1	-	3011	8	22483037;22485037;22485246;22485399;22486068;22486367;22486939;22487121;22487305;22490587;22490760;22492417;22493172;22500377;22531868;22532046;22532260;22532457	22484390;22485138;22485274;22485477;22486138;22486732;22486974;22487169;22487393;22490663;22490826;22492476;22493252;22500466;22531952;22532107;22532332;22532697	NC_029523.1	22532697	22483037	22483037	22532697	6.81697	6.88343	6.74679	6.72918	6.48293	6.54421	6.62066	6.58019	6.58238	6.49969	6.56291	6.50574
SHC4	SHC4	gene12007	4.11471	3.66359	3.53326	4.11471	0.451125	0.261307	0.640943	3.77258	5.10252	0.00016643	0.00638176	0.794676	0.58145	0.383574	0.779326	3.77258	6.30877	2.02447e-05	0.000968968	2.94479	-0.130325	-0.342467	0.0818161	3.77258	-1.31895	0.208578	0.583011	-5.42715	protein_coding	rna28907,rna28908,XM_015873022.1,XM_015873024.1	-	3466	10	9184652;9186549;9188264;9188452;9189755;9190698;9192756;9193440;9196190;9197803;9198796;9204306;9209951;9210982	9185882;9186802;9188443;9188504;9189815;9190875;9192882;9193491;9196243;9197922;9198859;9204376;9210553;9211399	NC_029525.1	9211399	9184652	9184652	9211399	4.01092	4.25343	4.22239	3.99991	3.73025	3.66714	3.61448	3.6436	3.64836	3.59351	3.34098	3.546
ADGRD2	ADGRD2	gene14938	4.1764	4.82523	4.696	4.82523	-0.64883	-0.921859	-0.3758	4.56314	-5.10207	0.000166567	0.00638176	0.658753	-0.519596	-0.799688	-0.239504	4.56314	-3.98281	0.00138838	0.0199903	-1.4803	-0.129234	-0.387811	0.129343	4.56314	-1.07303	0.301598	0.661193	-6.0225	protein_coding	rna35928,rna35929,rna35930,rna35931,rna35932,rna35933,rna35934,XM_015879425.1,XM_015879426.1,XM_015879427.1,XM_015879428.1,XM_015879429.1,XM_015879430.1,XM_015879432.1	+	11575	17	7878564;7885928;7886503;7886662;7886964;7887268;7888545;7889118;7889584;7891060;7891351;7891789;7892536;7892902;7893400;7893637;7894349;7894773;7895758;7896555;7897836;7902453;7902690;7903113;7903799;7905785;7906803;7909091	7885248;7886181;7886574;7886725;7887194;7887921;7888643;7889203;7889862;7891171;7891485;7891909;7892641;7892957;7893526;7893740;7894451;7894926;7895891;7896670;7897956;7902494;7902743;7903254;7903857;7905815;7907083;7910243	NC_029532.1	7878564	7910243	7878564	7910243	3.98802	4.00482	4.16589	4.51167	5.03771	4.87309	4.85282	4.53618	4.62684	4.87699	4.55972	4.72398
RAB3B	RAB3B	gene11012	6.53658	6.78106	6.88287	6.88287	-0.244487	-0.347466	-0.141509	6.73352	-5.09723	0.000168047	0.00639614	0.245629	-0.346292	-0.449233	-0.243352	6.73352	-7.22239	4.68872e-06	0.000348137	3.94775	0.101805	-8.83291e-05	0.203699	6.73352	2.1451	0.0501731	0.340282	-4.9062	protein_coding	rna26265,rna26266,rna26267,rna26268,rna26269,XM_015870580.1,XM_015870581.1,XM_015870582.1,XM_015870583.1,XM_015870584.1	-	2738	8	21611096;21613641;21618399;21641104;21641460;21642166;21643438;21645524;21649253	21612169;21613765;21618517;21641331;21641616;21642379;21643877;21645542;21649614	NC_029523.1	21649614	21611096	21611096	21649614	6.58486	6.60234	6.46098	6.49987	6.84777	6.80799	6.73288	6.7355	6.93537	6.828	6.93478	6.83189
MC3R	MC3R	gene16105	5.12706	5.77929	6.00032	6.00032	-0.652229	-0.926952	-0.377506	5.63402	-5.09717	0.000168064	0.00639614	0.443975	-0.873258	-1.14503	-0.601489	5.63402	-6.89871	7.77214e-06	0.000484429	3.59581	0.221029	-0.0321519	0.474209	5.63402	1.87432	0.082135	0.407561	-5.21121	protein_coding	rna38718,XM_015881722.1	-	5038	20	10886096	10891133	NC_029535.1	10891133	10886096	10886096	10891133	5.17299	5.11889	5.0494	5.16044	5.47128	5.87113	5.8267	5.94167	6.03833	6.35198	5.85544	5.74996
TEKT2	TEKT2	gene16808	2.92516	2.23678	1.90497	2.92516	0.688376	0.397978	0.978773	2.35619	5.0893	0.000170504	0.00645656	1.01263	1.02019	0.706999	1.33339	2.35619	6.9935	6.69332e-06	0.000442701	4.15734	-0.331817	-0.673808	0.0101745	2.35619	-2.08309	0.0562672	0.353332	-4.00999	protein_coding	rna40281,XM_015883251.1	-	1528	23	3687661;3688378;3688601;3688963;3689259;3689458;3689708;3690207;3690602;3691044	3688006;3688457;3688744;3689070;3689373;3689601;3689913;3690332;3690773;3691130	NC_029538.1	3691130	3687661	3687661	3691130	2.93392	2.88804	3.10015	2.7933	2.21255	2.19789	2.55035	1.98446	2.00984	2.11879	1.6773	1.80776
PSCA	PSCA	gene4523	-1.49868	3.00176	0.396823	3.00176	-4.50044	-6.3989	-2.60198	0.627151	-5.08954	0.000170429	0.00645656	0.95018	-1.89551	-4.08786	0.296849	0.627151	-1.85626	0.0848145	0.267197	-4.28478	-2.60493	-3.98672	-1.22315	0.627151	-4.04746	0.00122407	0.0913352	-0.843012	protein_coding	rna10299,XM_015856471.1	+	865	2	133559273;133561308;133562583	133559576;133561412;133563038	NC_029517.1	133559273	133563038	133559273	133563038	-2.97777	-2.29896	0.43409	-1.1337	3.18084	2.81311	3.05731	2.96881	1.8128	2.54621	-0.671849	-2.20506
CLASP1	CLASP1	gene10260	8.58127	8.75847	8.74378	8.75847	-0.177204	-0.251991	-0.102417	8.69448	-5.08714	0.000171177	0.00646588	0.0663029	-0.162507	-0.23757	-0.087444	8.69448	-4.64806	0.000387053	0.00839137	-0.784147	-0.0146971	-0.0895156	0.0601215	8.69448	-0.421741	0.679686	0.883941	-7.0817	protein_coding	rna24271,rna24272,rna24273,rna24274,rna24275,rna24276,rna24277,rna24278,rna24279,rna24280,rna24281,rna24282,rna24283,rna24284,rna24285,rna24286,rna24287,rna24288,rna24289,rna24290,rna24291,rna24292,rna24293,rna24294,rna24295,rna24296,XM_015868740.1,XM_015868741.1,XM_015868742.1,XM_015868743.1,XM_015868744.1,XM_015868746.1,XM_015868747.1,XM_015868748.1,XM_015868749.1,XM_015868750.1,XM_015868751.1,XM_015868752.1,XM_015868753.1,XM_015868754.1,XM_015868755.1,XM_015868757.1,XM_015868758.1,XM_015868759.1,XM_015868760.1,XM_015868761.1,XM_015868762.1,XM_015868763.1,XM_015868764.1,XM_015868765.1,XM_015868766.1,XM_015868768.1	+	8806	7	20732710;20735293;20741549;20758638;20758865;20759407;20759587;20761560;20762417;20766289;20766465;20784573;20785658;20786904;20787725;20788469;20789287;20790261;20790991;20792854;20793573;20794844;20796651;20802191;20803802;20805582;20810822;20814974;20818837;20821402;20822043;20823896;20824669;20824904;20825923;20827041;20833149;20837014;20838156;20842984;20846644;20847536;20848575;20849877;20858848;20859993;20861834	20732866;20735389;20742023;20758716;20758968;20759498;20759662;20761657;20762484;20766387;20766558;20784725;20785731;20786996;20787870;20788604;20789357;20790320;20791068;20793021;20793622;20795014;20796674;20802298;20803828;20805749;20810929;20815036;20818940;20821425;20822287;20823959;20824671;20825067;20826001;20827184;20833244;20837157;20838262;20843100;20846794;20847782;20848768;20850005;20859054;20860109;20865166	NC_029522.1	20732710	20865166	20732710	20865166	8.61085	8.52179	8.60759	8.5837	8.74417	8.72154	8.78505	8.78354	8.70229	8.79462	8.72404	8.75463
LOC107306514	LOC107306514	gene19349	5.16478	5.54362	5.4321	5.54362	-0.378846	-0.539239	-0.218452	5.3805	-5.07107	0.00017629	0.00662597	0.410105	-0.267329	-0.43143	-0.103227	5.3805	-3.4975	0.00360496	0.0375804	-2.64472	-0.111517	-0.270058	0.0470243	5.3805	-1.51016	0.153476	0.524289	-5.6671	protein_coding	rna45661,XM_015849751.1	-	5428	Z	55256257;55271660;55297217;55319646;55351099;55420016;55420322;55420968	55260696;55271773;55297345;55319675;55351227;55420247;55420595;55421047	NC_029547.1	55421047	55256257	55256257	55421047	4.93751	5.13089	5.34392	5.25046	5.45243	5.54216	5.61695	5.56162	5.37511	5.47123	5.45842	5.42533
KIAA1217	KIAA1217	gene3009	6.01669	5.75633	5.59768	6.01669	0.260363	0.150133	0.370593	5.79018	5.07112	0.000176276	0.00662597	0.30879	0.41901	0.305432	0.532587	5.79018	7.92055	1.65049e-06	0.000176056	5.15847	-0.158647	-0.275678	-0.0416157	5.79018	-2.91042	0.0115101	0.200707	-3.33412	protein_coding	rna6866,rna6867,rna6868,rna6869,rna6870,rna6871,rna6872,rna6873,rna6874,rna6875,rna6876,rna6877,rna6878,rna6879,rna6880,rna6881,rna6882,rna6883,rna6884,rna6885,XM_015853271.1,XM_015853272.1,XM_015853273.1,XM_015853274.1,XM_015853275.1,XM_015853276.1,XM_015853277.1,XM_015853278.1,XM_015853279.1,XM_015853280.1,XM_015853281.1,XM_015853282.1,XM_015853283.1,XM_015853284.1,XM_015853285.1,XM_015853286.1,XM_015853287.1,XM_015853288.1,XM_015853289.1,XM_015853290.1	-	8995	2	15320732;15322781;15323554;15328484;15331831;15332535;15335436;15336292;15337404;15337799;15344855;15350752;15357694;15358173;15365188;15368061;15372589;15383275;15388743;15394016;15408452;15418040;15476035;15480065;15485317;15537435;15632192;15647611	15322318;15323122;15325233;15328603;15331977;15332689;15335616;15336793;15337551;15337929;15345030;15350912;15357743;15358277;15366020;15368121;15372807;15383575;15388836;15394214;15408647;15418120;15476377;15480348;15485668;15537669;15632289;15647824	NC_029517.1	15647824	15320732	15320732	15647824	5.93811	6.01197	6.05599	6.0608	5.74504	5.84074	5.7431	5.69286	5.57506	5.51347	5.61267	5.69235
LOC107322599	LOC107322599	gene15359	0.358081	-1.79338	-2.25351	0.358081	2.15146	1.23973	3.06319	-1.22528	5.06633	0.00017783	0.00666732	0.720222	2.61159	1.62519	3.59799	-1.22528	5.68429	5.87655e-05	0.00215526	1.43652	-0.460125	-1.62124	0.700994	-1.22528	-0.850793	0.409353	0.738294	-4.85105	protein_coding	rna36992,XM_015880783.1	+	1349	19	61488;62582;63493;64358	61594;62722;63555;65395	NC_029534.1	61488	65395	61488	65395	0.192157	0.870962	0.176933	0.233081	-1.65894	-2.06682	-0.633447	-2.81255	-1.95979	-3.47616	-2.25681	-1.31198
SDC3	SDC3	gene16666	8.53237	8.33149	8.30961	8.53237	0.200887	0.115653	0.286122	8.3912	5.06016	0.000179851	0.00671266	0.0307135	0.222766	0.137173	0.30836	8.3912	5.58771	6.96297e-05	0.00245275	1.00435	-0.0218787	-0.108295	0.0645373	8.3912	-0.543566	0.595382	0.842501	-6.9906	protein_coding	rna39964,XM_015883678.1	-	5296	23	473375;477791;479520;480305;494745	477520;478061;480130;480422;494894	NC_029538.1	494894	473375	473375	494894	8.52278	8.60007	8.51276	8.49575	8.29803	8.34363	8.4032	8.2806	8.37697	8.31188	8.27471	8.27399
SFRP2	SFRP2	gene6703	5.07341	4.66199	4.75776	5.07341	0.411418	0.23685	0.585985	4.83179	5.05994	0.000179926	0.00671266	0.495622	0.315651	0.141038	0.490263	4.83179	3.88112	0.00169372	0.0227602	-1.79394	0.0957669	-0.0895324	0.281066	4.83179	1.1096	0.286066	0.647225	-5.97195	protein_coding	rna15331,XM_015861006.1	-	2321	4	17889795;17892791;17893729	17891422;17892871;17894340	NC_029519.1	17894340	17889795	17889795	17894340	5.09155	5.24352	4.96786	5.00316	4.69059	4.63208	4.51365	4.81535	4.91058	4.74784	4.67561	4.68975
LOC107307467	LOC107307467	gene20084	5.22124	5.60335	5.49042	5.60335	-0.382109	-0.544333	-0.219884	5.44108	-5.05703	0.000180887	0.00673193	0.370996	-0.269177	-0.435119	-0.103234	5.44108	-3.48261	0.00371275	0.0384133	-2.68786	-0.112932	-0.273404	0.0475397	5.44108	-1.51093	0.153282	0.523967	-5.6791	protein_coding	rna46730,XM_015850972.1	-	1714		35822;36925;40732;40924;41045;43730	36455;37625;40921;41043;41106;43736	NW_015439985.1	43736	35822	35822	43736	5.09584	5.50931	5.20632	5.10319	5.58467	5.56173	5.66875	5.59938	5.46181	5.479	5.48176	5.54121
LOC107312830	EDNRB2	gene6544	0.189802	1.49722	1.35607	1.49722	-1.30742	-1.86294	-0.751904	1.01274	-5.05293	0.000182252	0.00676612	1.00356	-1.16627	-1.73435	-0.598189	1.01274	-4.40773	0.000610835	0.0111598	-0.0876921	-0.141152	-0.619345	0.337041	1.01274	-0.633735	0.53658	0.810326	-5.50088	protein_coding	rna14941,XM_015860605.1	+	4051	4	10724010;10726981;10728672;10729290;10730165;10730934;10731322;10731875;10732668	10724365;10727503;10728784;10729494;10730314;10731067;10731430;10732054;10734948	NC_029519.1	10724010	10734948	10724010	10734948	-0.170413	-0.248337	0.547301	0.595651	1.11045	1.50472	1.58446	1.78438	1.06011	1.59709	1.08558	1.70183
RGS7BP	RGS7BP	gene18921	6.49656	6.72878	6.68723	6.72878	-0.232219	-0.331244	-0.133194	6.63786	-5.03476	0.000188437	0.0069786	0.132811	-0.190673	-0.290533	-0.0908129	6.63786	-4.09941	0.0011065	0.0168275	-1.68536	-0.0415461	-0.140468	0.0573754	6.63786	-0.901706	0.382626	0.718438	-6.5816	protein_coding	rna44615,XM_015848795.1	+	4195	Z	21374526;21377262;21396722;21401350;21402477;21403545	21374711;21377428;21396852;21401497;21402547;21407036	NC_029547.1	21374526	21407036	21374526	21407036	6.44388	6.56655	6.52631	6.45482	6.75238	6.74874	6.65557	6.75844	6.767	6.67992	6.61311	6.68759
ASTN2	ASTN2	gene14714	6.35758	6.08578	6.23439	6.35758	0.271799	0.155718	0.38788	6.2256	5.02702	0.000191133	0.00702964	0.17144	0.123193	0.00769694	0.23869	6.2256	2.29004	0.0382464	0.163005	-5.14045	0.148606	0.0298515	0.26736	6.2256	2.68665	0.0178459	0.23725	-3.84295	protein_coding	rna35337,rna35338,XM_015878748.1,XM_015878749.1	-	4750	17	2150611;2157171;2163190;2164535;2181962;2220587;2221753;2229463;2247123;2248266;2248450;2260287;2261430;2269994;2291950;2292185;2292417;2299639;2310566;2319921;2325273;2334062;2350377;2383279	2150692;2158075;2163373;2164635;2182103;2220735;2221886;2229728;2247302;2248370;2248574;2260475;2261596;2270144;2292087;2292259;2292501;2299806;2310712;2320028;2325422;2334446;2350564;2383704	NC_029532.1	2383704	2150611	2150611	2383704	6.32647	6.39602	6.33163	6.37701	6.01798	6.10922	6.17782	6.03607	6.36364	6.18383	6.13489	6.25261
LAMC3	LAMC3	gene14807	4.07686	3.43294	3.48432	4.07686	0.643917	0.368943	0.918891	3.6627	5.02763	0.000190922	0.00702964	0.691181	0.592542	0.315405	0.869679	3.6627	4.59039	0.000431581	0.0089673	-0.13464	0.0513749	-0.25376	0.35651	3.6627	0.36148	0.723196	0.902518	-6.16638	protein_coding	rna35578,rna35579,rna35580,XM_015879157.1,XM_015879158.1,XM_015879159.1	+	5386	17	4650478;4653533;4653878;4654336;4654949;4655273;4655718;4655913;4656140;4657429;4657668;4658025;4658282;4659474;4659731;4660159;4660393;4660608;4660866;4661317;4661615;4661847;4662185;4662439;4662768;4662951;4663236;4663543;4663852	4651007;4653666;4654048;4654466;4655115;4655461;4655835;4656011;4656276;4657542;4657866;4658137;4658500;4659662;4659976;4660312;4660535;4660786;4661004;4661522;4661691;4661981;4662329;4662600;4662870;4663150;4663382;4663642;4664591	NC_029532.1	4650478	4664591	4650478	4664591	4.07751	3.93534	3.97673	4.28548	3.23478	3.3369	3.69161	3.46915	3.31737	3.28317	3.82153	3.52286
PCDH8	PCDH8	gene2187	4.50923	4.9361	4.82869	4.9361	-0.42687	-0.609235	-0.244505	4.759	-5.0255	0.000191671	0.00702964	0.460556	-0.319461	-0.506331	-0.132592	4.759	-3.67032	0.00256284	0.0300359	-2.15581	-0.107409	-0.286244	0.0714267	4.759	-1.28947	0.218353	0.591584	-5.80876	protein_coding	rna5068,rna5069,XM_015851697.1,XM_015851698.1	+	3741	1	148331547;148334168;148334812	148334053;148334378;148335834	NC_029516.1	148331547	148335834	148331547	148335834	4.43671	4.70586	4.4396	4.47168	4.799	4.93443	5.12955	4.87814	4.79064	4.90322	4.90881	4.71039
LOC107311309	0	gene5174	3.60943	2.70417	2.5224	3.60943	0.905261	0.518603	1.29192	2.94316	5.02657	0.000191292	0.00702964	0.814656	1.08703	0.67838	1.49567	2.94316	5.71106	5.60787e-05	0.00212356	2.05495	-0.181766	-0.639719	0.276186	2.94316	-0.852154	0.408623	0.738294	-5.63496	protein_coding	rna11777,rna11778,rna11779,XM_015857742.1,XM_015857743.1,XM_015857744.1	-	14760	3	28965558;28968888;28972296;28973707;28983736;28989997;28992325	28968244;28969111;28972400;28973806;28983941;28990617;29003141	NC_029518.1	29003141	28965558	28965558	29003141	3.63399	3.48987	3.31524	3.94705	3.30369	2.3255	2.60454	2.61371	2.64507	2.51631	2.41965	2.50328
PTH1R	PTH1R	gene2815	4.40649	3.54364	3.68201	4.40649	0.862849	0.494057	1.23164	3.87313	5.02318	0.00019249	0.00704263	0.642196	0.724483	0.359241	1.08972	3.87313	4.25866	0.000813174	0.0134909	-0.829929	0.138366	-0.274562	0.551295	3.87313	0.719415	0.483848	0.784086	-6.01558	protein_coding	rna6379,XM_015852965.1	+	11514	2	3200533;3248256;3262504;3264037;3273260;3275684;3278258;3284664;3286595;3289416;3291427;3291972;3292739	3200625;3248361;3262614;3264155;3273354;3275870;3278411;3284724;3286661;3289510;3291568;3292013;3302980	NC_029517.1	3200533	3302980	3200533	3302980	4.32784	3.99434	4.58922	4.6723	3.79751	3.91046	3.22237	3.22746	3.56725	3.73004	3.65351	3.78524
EPB41L5	EPB41L5	gene10269	7.41134	7.03286	7.18969	7.41134	0.378481	0.216431	0.540531	7.21158	5.01441	0.00019562	0.00712274	0.0339156	0.221646	0.0601416	0.383151	7.21158	2.94646	0.0107213	0.0748366	-4.03458	0.156834	-0.00815668	0.321825	7.21158	2.04082	0.0608053	0.361325	-5.11151	protein_coding	rna24323,rna24324,rna24325,rna24326,rna24327,XM_015868630.1,XM_015868631.1,XM_015868632.1,XM_015868633.1,XR_001556575.1	-	8132	7	21444614;21449187;21451221;21451714;21452275;21452954;21455419;21455806;21458212;21462572;21463527;21465347;21465861;21466572;21467457;21468389;21469089;21469587;21471802;21472156;21474583;21475755;21479937;21485066;21485527	21448748;21450318;21451314;21451812;21452336;21453082;21455513;21455972;21458948;21462690;21463569;21465374;21465967;21466741;21467526;21468477;21469176;21469707;21471854;21472200;21474661;21475797;21480041;21485250;21485663	NC_029522.1	21485663	21444614	21444614	21485663	7.53852	7.46804	7.31748	7.32249	7.11195	7.00554	6.95706	7.05812	7.16232	7.37949	6.9792	7.23877
LIN28B	LIN28B	gene5718	4.2901	3.83563	3.85024	4.2901	0.454461	0.259892	0.64903	3.99052	5.01474	0.000195499	0.00712274	0.593637	0.439859	0.242412	0.637305	3.99052	4.78287	0.000300524	0.00697096	0.158986	0.0146023	-0.197368	0.226573	3.99052	0.147901	0.884552	0.964732	-6.33553	protein_coding	rna13040,rna13041,rna13042,rna13043,rna13044,rna13045,XM_015858703.1,XM_015858705.1,XM_015858706.1,XM_015858707.1,XM_015858708.1,XM_015858709.1	-	11561	3	62653121;62690298;62725216;62725722;62726176;62744612	62658270;62690482;62725403;62726018;62731661;62744866	NC_029518.1	62744866	62653121	62653121	62744866	4.40939	4.27089	4.13905	4.32746	3.95041	3.88479	3.63415	3.87395	3.99699	3.72351	3.77818	3.89747
WFDC1	WFDC1	gene12614	2.26219	3.07394	2.78656	3.07394	-0.811756	-1.16012	-0.463395	2.7069	-5.00288	0.000199813	0.00724059	0.845469	-0.524374	-0.88976	-0.158987	2.7069	-3.08115	0.00821808	0.0637701	-2.75559	-0.287383	-0.615447	0.0406817	2.7069	-1.88073	0.0812019	0.40486	-4.48588	protein_coding	rna30322,rna30323,rna30324,rna30325,XM_015874112.1,XM_015874113.1,XM_015874114.1,XM_015874115.1	+	3279	11	14847726;14847811;14847951;14848001;14853712;14854363;14856233;14856579;14857094;14858095	14847799;14847923;14847994;14848380;14853907;14854446;14856373;14856620;14857168;14860224	NC_029526.1	14847726	14860224	14847726	14860224	2.216	1.90491	2.56757	2.33947	3.15309	3.14264	2.97742	3.02034	2.49234	3.19154	2.60117	2.87632
PER3	PER3	gene16166	5.31141	5.77333	6.01416	6.01416	-0.461919	-0.660145	-0.263693	5.69905	-5.003	0.000199771	0.00724059	0.24471	-0.70275	-0.898416	-0.507083	5.69905	-7.71098	2.24354e-06	0.000220668	4.86219	0.24083	0.0537085	0.427952	5.69905	2.7632	0.0153675	0.226366	-3.65331	protein_coding	rna38860,rna38861,rna38862,rna38863,rna38864,rna38865,rna38866,rna38867,rna38868,rna38869,rna38870,rna38871,rna38872,XM_015882507.1,XM_015882508.1,XM_015882509.1,XM_015882510.1,XM_015882511.1,XM_015882513.1,XM_015882514.1,XM_015882515.1,XM_015882516.1,XM_015882517.1,XM_015882518.1,XM_015882519.1,XR_001559246.1	-	6324	21	219337;221468;222132;222888;223510;224100;225202;226048;226709;227411;227765;228079;228612;228939;229305;230177;230633;230964;231159;232209;232400;232875;233645	221133;221618;222312;223059;223694;224836;225453;226212;226836;227555;227891;228204;228717;229095;229411;230255;230775;231012;231360;232324;232454;233621;234041	NC_029536.1	234041	219337	219337	234041	5.31777	5.26328	5.47491	5.19863	5.74194	5.89447	5.79063	5.66075	6.22949	6.02435	6.02263	5.76976
ACTB	ACTB	gene13738	9.63438	9.82896	9.91436	9.91436	-0.194583	-0.278168	-0.110999	9.79255	-4.99809	0.000201586	0.00728037	-0.167873	-0.279979	-0.363588	-0.196371	9.79255	-7.18953	4.93246e-06	0.000360927	3.68309	0.085396	0.00208436	0.168708	9.79255	2.20068	0.0452388	0.328879	-5.03424	protein_coding	rna33088,XM_015876619.1	-	1898	14	4230671;4231787;4232274;4233238;4233811;4234696	4231445;4231968;4232712;4233477;4233939;4234828	NC_029529.1	4234828	4230671	4230671	4234828	9.54486	9.67561	9.64747	9.67039	9.79222	9.88895	9.87577	9.75792	9.91865	9.92458	9.89932	9.91485
CACNA1B	CACNA1B	gene14699	7.41559	7.19695	7.09181	7.41559	0.218639	0.124706	0.312571	7.23455	4.99732	0.000201872	0.00728037	-0.00670227	0.323772	0.228838	0.418706	7.23455	7.32221	4.02324e-06	0.000320737	4.05832	-0.105133	-0.20132	-0.00894664	7.23455	-2.34666	0.0343575	0.295298	-4.58627	protein_coding	rna35303,XM_015878810.1	+	10787	17	1261450;1264415;1270375;1333149;1335360;1338084;1353629;1360513;1366388;1369035;1372727;1378389;1380817;1382920;1383504;1386307;1389716;1391431;1403753;1405670;1407177;1410009;1411011;1412015;1418633;1420621;1421305;1422230;1423378;1423917;1424162;1427589;1431574;1432224;1432543;1433074;1434961;1440175;1444554;1445976;1447313;1447606;1448014;1448638;1452338;1452645;1453795	1262151;1264520;1270514;1333240;1335512;1338271;1353732;1360628;1366444;1369124;1372936;1378501;1380929;1383051;1383576;1386424;1389783;1391537;1404574;1405884;1407297;1410138;1411070;1412121;1418729;1420781;1421442;1422431;1423542;1424027;1424245;1427594;1431690;1432289;1432634;1433224;1435088;1440271;1444662;1446083;1447425;1447733;1448140;1448748;1452545;1452856;1457713	NC_029532.1	1261450	1457713	1261450	1457713	7.39618	7.41945	7.42463	7.4223	7.17711	7.21215	7.23128	7.16673	7.22536	7.07939	7.02562	7.03436
SAMHD1	SAMHD1	gene15743	4.61097	4.964	4.95598	4.964	-0.353029	-0.504897	-0.201161	4.84455	-4.99078	0.000204318	0.00734508	0.380229	-0.345008	-0.498784	-0.191232	4.84455	-4.81687	0.000282045	0.00670666	0.0501359	-0.00802058	-0.156559	0.140518	4.84455	-0.115929	0.909373	0.973333	-6.6486	protein_coding	rna37936,XM_015881226.1	-	3797	20	519323;523195;523703;524119;526681;529286;530846;531044;531259;533360;535091;535526;538213;540064;545460;545617	521166;523332;523807;524214;526820;529401;530937;531152;531359;533515;535161;535641;538373;540133;545526;546031	NC_029535.1	546031	519323	519323	546031	4.65886	4.66682	4.68202	4.45284	5.00187	4.99328	4.98126	4.87814	5.08824	4.85326	4.91454	4.96343
LOC107315542	0	gene9084	1.33543	0.305099	-0.133164	1.33543	1.03033	0.587022	1.47364	0.503365	4.98994	0.000204636	0.00734508	0.899537	1.46859	0.986825	1.95037	0.503365	6.54466	1.37275e-05	0.000717002	3.19304	-0.438263	-0.973289	0.0967634	0.503365	-1.75867	0.100697	0.440129	-4.22847	lncRNA	rna21223,rna21224,XR_001555954.1,XR_001555955.1	-	6518	6	902611;912108;913426;918093;920004;930197;978331	906366;912205;913509;918219;920271;930315;980396	NC_029521.1	980396	902611	902611	980396	1.46849	1.23353	1.38924	1.24773	0.858908	0.0486592	0.334844	-0.00519795	0.0797405	-0.537562	-0.10997	0.0319747
TNFSF13B	TNFSF13B	gene2039	3.12194	2.13852	2.2879	3.12194	0.983414	0.558963	1.40787	2.51913	4.97431	0.000210616	0.00754186	0.802982	0.834035	0.413209	1.25486	2.51913	4.25507	0.000818813	0.0135251	-0.541389	0.149379	-0.331733	0.630491	2.51913	0.666605	0.515976	0.799474	-5.66916	protein_coding	rna4772,rna4773,XM_015851453.1,XM_015851455.1	-	3956	1	126172873;126177406;126177652;126178082;126178802;126185552;126185737	126175716;126177556;126177764;126178138;126178849;126185657;126186373	NC_029516.1	126186373	126172873	126172873	126186373	3.46518	2.9326	3.24983	2.84237	2.34923	1.55767	2.53648	2.14164	2.3541	2.15804	2.155	2.48743
FOXM1	FOXM1	gene1141	-1.32261	0.149576	-1.2555	0.149576	-1.47219	-2.10812	-0.836259	-0.805522	-4.97025	0.0002122	0.00756826	0.647978	-0.0671174	-0.798972	0.664737	-0.805522	-0.196895	0.84677	0.926797	-5.62477	-1.40507	-2.05151	-0.75864	-0.805522	-4.6666	0.00037377	0.0541956	-0.768937	protein_coding	rna2695,rna2696,rna2697,rna2698,XM_015871696.1,XM_015871705.1,XM_015871714.1,XM_015871723.1	+	5821	1	68395806;68397070;68398780;68399130;68399753;68400032;68400436;68401386;68401930;68403025	68395919;68397663;68398928;68399339;68399881;68400115;68400477;68401464;68402111;68407262	NC_029516.1	68395806	68407262	68395806	68407262	-1.59926	-0.85839	-1.09316	-1.68119	-0.164175	0.377967	0.457701	-0.0900868	-1.22282	-0.973661	-1.89424	-0.924957
CPA6	CPA6	gene4195	1.95596	1.17419	0.81358	1.95596	0.781768	0.444047	1.11949	1.31535	4.96986	0.000212353	0.00756826	0.881687	1.14237	0.778393	1.50636	1.31535	6.73836	1.0035e-05	0.000571431	3.66716	-0.360607	-0.759159	0.0379447	1.31535	-1.94256	0.0726836	0.387791	-4.07122	protein_coding	rna9548,XM_015855679.1	-	2537	2	104580636;104583647;104588184;104593164;104593519;104606457;104607284;104608458;104612039;104623522;104660122	104582040;104583731;104588386;104593254;104593629;104606561;104607385;104608572;104612163;104623597;104660240	NC_029517.1	104660240	104580636	104580636	104660240	2.08401	1.92711	1.97925	1.83754	1.14841	1.27105	1.03282	1.24056	0.847567	0.771766	0.427687	1.2164
PI4K2A	PI4K2A	gene9513	5.97832	5.75831	5.92686	5.97832	0.220016	0.124836	0.315195	5.88766	4.96288	0.000215108	0.00764844	0.106791	0.0514581	-0.0429658	0.145882	5.88766	1.17003	0.261729	0.509172	-6.75976	0.168558	0.0713786	0.265736	5.88766	3.72393	0.0023061	0.115814	-1.78913	protein_coding	rna22353,XM_015867009.1	-	2855	6	19464691;19466401;19466761;19467130;19467408;19467959;19468194;19468500;19471236	19466283;19466460;19466894;19467229;19467469;19468112;19468325;19468700;19471654	NC_029521.1	19471654	19464691	19464691	19471654	5.98281	6.03131	5.90883	5.99069	5.70738	5.80286	5.80227	5.71805	5.91673	5.9522	5.91383	5.92495
UGDH	UGDH	gene7449	5.10435	5.46566	5.52504	5.52504	-0.361311	-0.517744	-0.204877	5.36308	-4.95878	0.000216743	0.00768852	0.213481	-0.420697	-0.577692	-0.263702	5.36308	-5.75319	5.21078e-05	0.00200073	1.66996	0.0593864	-0.0921879	0.210961	5.36308	0.841175	0.414537	0.742461	-6.42097	protein_coding	rna17217,XM_015862486.1	+	2991	4	62550364;62550993;62553051;62554457;62554762;62555427;62556392;62559331;62560143;62561411;62561591;62563460	62550525;62551161;62553152;62554657;62554959;62555574;62556486;62559461;62560276;62561502;62561701;62564907	NC_029519.1	62550364	62564907	62550364	62564907	5.13597	4.93671	5.047	5.27211	5.45053	5.54707	5.43451	5.42681	5.39091	5.60154	5.51609	5.59768
OGT	OGT	gene6374	9.85563	10.0231	10.103	10.103	-0.167439	-0.240184	-0.0946948	9.99386	-4.94177	0.000223666	0.00791557	-0.287564	-0.247366	-0.320143	-0.174589	9.99386	-7.29741	4.17871e-06	0.000327953	3.84513	0.0799268	0.0073453	0.152508	9.99386	2.36424	0.0332284	0.292376	-4.75692	protein_coding	rna14533,rna14534,XM_015859959.1,XM_015859960.1	-	4320	4	2145732;2147324;2147607;2148190;2150284;2150532;2150781;2151773;2152790;2153300;2153711;2154149;2154350;2154595;2154922;2155319;2156121;2156425;2159458;2159789;2160980;2162733	2146776;2147447;2147859;2148342;2150451;2150648;2150951;2151898;2152879;2153458;2153890;2154250;2154503;2154695;2155062;2155514;2156200;2156541;2159526;2160032;2161160;2163081	NC_029519.1	2163081	2145732	2145732	2163081	9.89356	9.79554	9.88307	9.84941	10.0129	10.0288	10.0242	10.0263	10.0737	10.1532	10.0451	10.1405
LOC107312868	LOC107312868	gene6581	3.98493	4.72904	4.89183	4.89183	-0.744108	-1.0676	-0.420613	4.53314	-4.93848	0.000225029	0.00794526	0.387253	-0.906902	-1.22786	-0.585946	4.53314	-6.06652	3.04126e-05	0.00132755	2.41186	0.162795	-0.126745	0.452335	4.53314	1.20714	0.247591	0.616328	-5.88857	protein_coding	rna15038,XM_015860679.1	-	4588	4	11612661;11619013;11621517;11622936	11615313;11619095;11621573;11624730	NC_029519.1	11624730	11612661	11612661	11624730	3.84751	4.03579	3.86104	4.18252	4.29737	5.06361	4.66157	4.87255	4.69206	4.89162	5.04305	4.94903
UBE4A	UBE4A	gene17024	7.21969	7.0095	7.06474	7.21969	0.210189	0.11875	0.301627	7.09788	4.93521	0.000226393	0.00797481	-0.107738	0.154948	0.0633118	0.246585	7.09788	3.63031	0.00277324	0.0316551	-2.67419	0.0552407	-0.0376976	0.148179	7.09788	1.27611	0.222901	0.595277	-6.22054	protein_coding	rna40788,XM_015883861.1	-	4100	24	3755160;3756301;3756884;3757423;3757745;3759188;3759418;3760018;3761045;3761953;3763239;3763610;3764795;3765284;3765573;3765905;3766220;3767111;3767505	3756039;3756458;3757031;3757603;3757919;3759301;3759518;3760205;3761177;3762260;3763365;3763943;3764986;3765486;3765732;3766057;3766332;3767287;3767759	NC_029539.1	3767759	3755160	3755160	3767759	7.19191	7.19775	7.21465	7.27278	7.03423	7.04895	6.902	7.05256	7.02669	7.04118	7.10982	7.08199
RPTOR	RPTOR	gene15159	6.92986	6.67329	6.68107	6.92986	0.256569	0.144814	0.368323	6.76141	4.92905	0.00022899	0.00804758	-0.0880934	0.248787	0.13638	0.361195	6.76141	4.7518	0.000318509	0.00726575	-0.434828	0.00778136	-0.10673	0.122293	6.76141	0.145892	0.886109	0.965149	-6.98665	protein_coding	rna36500,rna36501,rna36502,rna36503,rna36504,rna36505,XM_015880020.1,XM_015880022.1,XM_015880023.1,XM_015880024.1,XM_015880025.1,XM_015880026.1	+	6701	18	4903217;4911792;4914417;4929531;4932376;4938761;4940912;4944733;4952763;4953792;4961410;4964151;4967459;4968931;4972362;4973042;4973729;4975167;4977288;4978726;4979245;4985474;4985939;4990065;4991285;4993265;4998803;5000192;5000474;5001857;5005332;5008867;5010217;5010433;5012991;5013256;5014384	4903745;4911894;4914499;4929689;4932522;4938936;4941052;4944792;4952863;4953936;4961485;4964252;4967542;4969041;4972436;4973107;4973920;4975307;4977405;4978866;4979403;4985592;4986007;4990168;4991468;4993375;4998908;5000306;5000598;5001961;5005379;5008973;5010344;5010519;5013107;5013385;5016520	NC_029533.1	4903217	5016520	4903217	5016520	7.0038	6.98611	6.84071	6.88954	6.79414	6.64705	6.64753	6.60572	6.74104	6.66807	6.69946	6.61375
CALB1	CALB1	gene4282	7.12587	7.5203	7.77477	7.77477	-0.394427	-0.566273	-0.222581	7.47339	-4.92778	0.000229527	0.0080478	-0.140344	-0.648896	-0.819648	-0.478144	7.47339	-8.15894	1.17162e-06	0.000144281	5.33118	0.254469	0.0861914	0.422746	7.47339	3.24664	0.00592319	0.159955	-2.9319	protein_coding	rna9740,XM_015855985.1	-	2937	2	112643168;112645757;112645951;112646096;112646219;112647867;112649933;112650072;112654653;112659309;112659650	112645318;112645828;112646004;112646135;112646274;112647944;112649989;112650155;112654727;112659385;112659842	NC_029517.1	112659842	112643168	112643168	112659842	7.13832	7.19375	6.98272	7.18704	7.27421	7.58124	7.60017	7.62353	7.81225	7.75326	7.63171	7.90253
DPYSL4	DPYSL4	gene9771	4.49639	3.71509	3.57332	4.49639	0.781298	0.440434	1.12216	3.93325	4.92108	0.000232395	0.00812953	0.417206	0.923075	0.566356	1.27979	3.93325	5.55566	7.36826e-05	0.00257753	1.6053	-0.141776	-0.537516	0.253963	3.93325	-0.769165	0.454713	0.767455	-5.98706	protein_coding	rna22956,rna22957,XM_015867608.1,XM_015867609.1	+	3020	6	30969461;30970271;30971575;30971768;30972579;30973466;30973619;30974461;30974615;30975549;30976684;30977560;30978062;30979165;30979682	30969994;30970354;30971663;30971952;30972743;30973527;30973699;30974529;30974735;30975705;30976825;30977730;30978241;30979336;30980489	NC_029521.1	30969461	30980489	30969461	30980489	4.49959	4.91466	4.51461	4.11622	3.38545	3.81583	3.89556	3.75122	3.33381	3.61483	3.70071	3.65647
FGFR3	FGFR3	gene7620	7.03245	6.76078	6.63984	7.03245	0.271668	0.153101	0.390235	6.81044	4.91926	0.000233179	0.00813815	-0.116531	0.392605	0.272336	0.512875	6.81044	7.00851	6.53745e-06	0.000441668	3.59112	-0.120937	-0.243422	0.00154798	6.81044	-2.11983	0.0525787	0.344609	-4.93346	protein_coding	rna17601,XM_015862783.1	-	5598	4	75616793;75620010;75621497;75621548;75622926;75624076;75625423;75626049;75627325;75627538;75628519;75631301;75636557;75637231;75641445;75646191;75650919;75666088	75619931;75620115;75621546;75621635;75622996;75624198;75625613;75626159;75627446;75627683;75628706;75631445;75636747;75637354;75641614;75646244;75651182;75666402	NC_029519.1	75666402	75616793	75616793	75666402	7.06416	6.88343	7.12116	7.0569	6.72908	6.80115	6.80408	6.70748	6.66348	6.58678	6.74117	6.56642
FMOD	FMOD	gene17668	3.12198	3.81128	3.97753	3.97753	-0.6893	-0.990223	-0.388377	3.63413	-4.91788	0.000233773	0.00814013	0.546279	-0.855549	-1.15369	-0.557413	3.63413	-6.16105	2.59218e-05	0.00116675	2.74116	0.166249	-0.102737	0.435235	3.63413	1.32695	0.205987	0.580391	-5.50037	protein_coding	rna42108,XM_015885382.1	-	2355	26	4817512;4819449;4822645	4818417;4820459;4823082	NC_029541.1	4823082	4817512	4817512	4823082	2.87523	3.1273	3.16368	3.31534	3.47782	4.03705	4.02041	3.68889	4.01749	4.09622	3.9665	3.82363
LONRF1	LONRF1	gene7364	4.58147	4.89291	4.72839	4.89291	-0.311437	-0.447597	-0.175276	4.73444	-4.91071	0.0002369	0.00823009	0.240223	-0.146917	-0.287658	-0.00617558	4.73444	-2.24117	0.0419336	0.172366	-4.87208	-0.16452	-0.301254	-0.0277858	4.73444	-2.58325	0.0218179	0.253286	-3.75935	protein_coding	rna16948,XM_015862230.1	+	3500	4	58364366;58369014;58371393;58372120;58372783;58373108;58374024;58374714;58375535;58375801;58376344;58377959	58365159;58369132;58371515;58372266;58373020;58373198;58374138;58374835;58375693;58375963;58376496;58379234	NC_029519.1	58364366	58379234	58364366	58379234	4.67328	4.49173	4.64752	4.51167	4.99407	4.84141	4.8131	4.92757	4.75446	4.71202	4.70567	4.7408
LOC107314519	LOC107314519	gene8105	-1.43685	0.630969	-0.252992	0.630969	-2.06782	-2.97288	-1.16277	-0.355364	-4.90526	0.000239304	0.00829458	0.572735	-1.18386	-2.16405	-0.203674	-0.355364	-2.59308	0.0214061	0.11361	-3.15074	-0.883961	-1.67075	-0.0971683	-0.355364	-2.41211	0.0303292	0.285829	-3.39273	lncRNA	rna18697,rna18698,XR_001555477.1,XR_001555478.1	+	951	5	8163198;8166100;8168916;8170283;8173226;8175294;8176432;8178099	8163360;8166131;8168996;8170447;8173374;8175419;8176560;8178204	NC_029520.1	8163198	8178204	8163198	8178204	-0.170413	-1.64689	-1.72119	-2.2117	0.812366	0.377967	0.865359	0.480229	0.36214	-0.668806	0.362098	-1.10553
SLA2	SLA2	gene15748	-0.178268	-2.34684	-2.31166	-0.178268	2.16857	1.2186	3.11854	-1.6107	4.90105	0.00024118	0.00834055	0.33059	2.13339	1.17684	3.08994	-1.6107	4.78838	0.000297449	0.00694216	0.186224	0.0351842	-1.1064	1.17677	-1.6107	0.0661703	0.948188	0.985154	-5.05042	protein_coding	rna37952,XM_015881218.1	+	1387	20	773513;774134;774513;775302;775521;775727	774042;774220;774616;775451;775647;776115	NC_029535.1	773513	776115	773513	776115	-0.255302	-0.714	0.104783	0.110225	-2.79644	-2.91481	-1.69758	-1.96456	-3.54475	-1.36068	-2.74224	-1.55299
DOK7	DOK7	gene7588	0.42329	1.46774	2.37374	2.37374	-1.04445	-1.50213	-0.586769	1.42441	-4.89947	0.000241889	0.00834599	0.756514	-1.95045	-2.37553	-1.52538	1.42441	-9.85133	1.23558e-07	2.75226e-05	7.35463	0.905999	0.545195	1.2668	1.42441	5.39114	9.87301e-05	0.0335299	1.31469	protein_coding	rna17532,rna17533,rna17534,XM_015862941.1,XM_015862942.1,XM_015862943.1	-	4051	4	74340056;74342357;74344702;74345809;74349625;74369057;74371411;74377789;74385871;74389706;74392176;74392372	74341972;74342509;74344773;74345874;74349667;74369931;74371518;74377908;74386071;74389951;74392221;74392575	NC_029519.1	74392575	74340056	74340056	74392575	0.631041	0.319947	0.796661	-0.0240766	1.25667	1.60875	1.52949	1.46543	2.06996	2.48577	2.49808	2.45519
IRF6	IRF6	gene17562	1.7043	0.944688	1.3646	1.7043	0.759614	0.426648	1.09258	1.33782	4.89798	0.000242555	0.00834997	0.761142	0.339702	0.0229008	0.656504	1.33782	2.30216	0.0373804	0.160579	-3.95142	0.419912	0.0664999	0.773324	1.33782	2.55095	0.023225	0.259317	-3.19704	protein_coding	rna41898,rna41899,XM_015885225.1,XM_015885226.1	-	2083	26	3315463;3316280;3316776;3317363;3317615;3318173;3318986;3321371;3321889	3316017;3316398;3317168;3317509;3317737;3318377;3319162;3321533;3322089	NC_029541.1	3322089	3315463	3315463	3322089	1.83986	1.76405	1.56085	1.65179	1.25667	0.871781	0.90908	0.748162	1.4702	1.34827	1.37878	1.25437
CA7	CA7	gene12558	0.58417	-1.68705	-1.56408	0.58417	2.27122	1.2754	3.26704	-0.898982	4.89671	0.000243129	0.00835073	0.509958	2.14825	1.15591	3.1406	-0.898982	4.6478	0.000387243	0.00839137	0.156461	0.122972	-1.08364	1.32958	-0.898982	0.218808	0.829991	0.943095	-5.11792	protein_coding	rna30192,XM_015874072.1	-	3426	11	9826605;9828661;9829519;9829835;9830545;9833113;9835103	9828373;9828816;9829581;9829930;9830663;9833310;9836127	NC_029526.1	9836127	9826605	9826605	9836127	1.14325	-0.248337	0.88547	0.501014	-1.65894	-0.844426	-2.83508	-1.43404	-0.881785	-1.36068	-1.36373	-2.69049
LOC107315905	LIPML5	gene9418	0.504264	2.42995	3.76941	3.76941	-1.92568	-2.7707	-1.08067	2.23345	-4.89265	0.000244966	0.0083948	0.752019	-3.26515	-4.04783	-2.48247	2.23345	-8.95661	3.90525e-07	7.12684e-05	6.59245	1.33947	0.806931	1.872	2.23345	5.40018	9.71454e-05	0.0335299	1.58037	protein_coding	rna22130,rna22131,XM_015866847.1,XM_015866848.1	+	1362	6	16556930;16559825;16561747;16562720;16563492;16564925;16565623;16566838;16568258;16569141;16569237	16557050;16559962;16561861;16562918;16563601;16565061;16565763;16566909;16568326;16569159;16569477	NC_029521.1	16556930	16569477	16556930	16569477	-0.0902426	0.179085	0.796661	1.0941	3.01605	2.35571	1.98254	2.38122	3.80987	3.1532	3.9884	4.13479
LIX1	LIX1	gene19229	2.44228	1.65232	1.754	2.44228	0.789957	0.442756	1.13716	1.94755	4.88481	0.000248557	0.00849864	0.705054	0.688281	0.341746	1.03482	1.94755	4.26425	0.000804456	0.013418	-0.431873	0.101675	-0.284158	0.487508	1.94755	0.565771	0.5806	0.833792	-5.60338	protein_coding	rna45365,rna45366,rna45367,rna45368,XM_015849500.1,XM_015849501.1,XM_015849502.1,XM_015849503.1	+	2735	Z	45720179;45729371;45736739;45739507;45744353;45745044	45720559;45729534;45736879;45739602;45744430;45746918	NC_029547.1	45720179	45746918	45720179	45746918	2.37978	2.27739	2.54048	2.55501	1.35736	1.86129	1.5012	1.87675	1.69047	1.41461	2.03387	1.8824
C1QTNF3	C1QTNF3	gene18738	1.90089	0.933583	0.666503	1.90089	0.967312	0.541908	1.39272	1.16914	4.88191	0.000249897	0.00852521	0.732719	1.23439	0.782882	1.6859	1.16914	5.86962	4.25909e-05	0.00173487	2.35227	-0.267081	-0.771003	0.236842	1.16914	-1.1379	0.274465	0.639122	-4.98517	protein_coding	rna44227,rna44228,XM_015848398.1,XM_015848399.1	-	2847	Z	9523288;9526929;9527557;9531009;9533311;9538355	9525165;9527028;9527686;9531163;9533422;9538826	NC_029547.1	9538826	9523288	9523288	9538826	1.73373	1.90491	2.16811	1.81804	1.18541	1.17265	0.39758	0.974043	0.651647	0.720236	0.293386	1.00995
COBLL1	COBLL1	gene10384	6.38518	6.02792	6.07067	6.38518	0.35726	0.20003	0.51449	6.15996	4.87836	0.000251553	0.00856241	-0.107452	0.314517	0.156477	0.472557	6.15996	4.27269	0.000791485	0.0132764	-1.28892	0.0427435	-0.120741	0.206228	6.15996	0.56133	0.583541	0.835672	-6.73534	protein_coding	rna24610,rna24611,rna24612,rna24613,rna24614,XM_015869040.1,XM_015869041.1,XM_015869042.1,XM_015869043.1,XM_015869045.1	-	6819	7	26486291;26491438;26492736;26494935;26497422;26502988;26503673;26510596;26510958;26511962;26513310;26514546;26519301;26520744;26527151;26559512;26559919	26488926;26491623;26494354;26495020;26497680;26503056;26503814;26510829;26511055;26512000;26513538;26514747;26519480;26520922;26527257;26559821;26560162	NC_029522.1	26560162	26486291	26486291	26560162	6.33648	6.2173	6.48249	6.49604	5.9724	6.1869	5.8826	6.06458	6.07547	6.11692	6.11138	5.97698
LOC107317371	0	gene10780	1.76682	0.456623	0.462446	1.76682	1.3102	0.732861	1.88753	0.896135	4.87229	0.000254403	0.00860145	0.714294	1.30437	0.718464	1.89028	0.896135	4.77965	0.000302343	0.00700243	0.556301	0.00582249	-0.67302	0.684665	0.896135	0.0184147	0.985571	0.996814	-5.47538	lncRNA	rna25663,XR_001556837.1	-	2009	8	11357977;11372909;11380200;11387101;11388147	11359329;11373008;11380357;11387246;11388398	NC_029523.1	11388398	11357977	11357977	11388398	2.06663	1.63515	2.1857	1.21828	0.0109113	0.596147	0.725634	0.480229	0.703177	0.0681593	0.866571	0.197034
SLC2A1	SLC2A1	gene16422	7.26304	6.94378	6.94204	7.26304	0.319268	0.178637	0.459899	7.04931	4.87415	0.000253524	0.00860145	-0.222695	0.321004	0.179575	0.462433	7.04931	4.873	0.000254069	0.00617717	-0.232408	-0.00173593	-0.145913	0.142441	7.04931	-0.0258501	0.979746	0.995176	-7.02875	protein_coding	rna39474,XM_015882631.1	-	3282	21	5611066;5613363;5613874;5614144;5614404;5614676;5615344;5616177;5621143;5625223	5612962;5613566;5613975;5614248;5614591;5614838;5615584;5616337;5621235;5625350	NC_029536.1	5625350	5611066	5611066	5625350	7.21724	7.35542	7.07647	7.40035	7.00607	6.91396	6.88841	6.96782	7.04677	6.95394	6.88018	6.88505
ACE2	ACE2	gene1824	2.00033	0.29884	0.889037	2.00033	1.70149	0.951838	2.45114	1.07067	4.87298	0.000254078	0.00860145	0.714987	1.11129	0.421354	1.80123	1.07067	3.45814	0.00389681	0.0396141	-1.83944	0.590198	-0.259206	1.4396	1.07067	1.49179	0.158177	0.529492	-4.58799	protein_coding	rna4282,XM_015886577.1	+	3895	1	109848681;109851181;109853022;109853684;109854279;109855059;109855887;109857409;109858449;109859299;109861013;109861779;109862222;109863096;109866842;109867885;109869194;109869992	109849003;109851339;109853115;109853827;109854391;109855167;109855984;109857578;109858675;109859443;109861111;109861901;109862394;109863154;109866942;109868001;109869388;109871437	NC_029516.1	109848681	109871437	109848681	109871437	1.83986	2.16981	2.3032	1.73731	1.53984	-0.192349	-0.402121	0.291784	0.936376	0.0681593	1.37878	1.17741
CELSR1	CELSR1	gene229	4.18134	4.60145	4.70663	4.70663	-0.420101	-0.605284	-0.234919	4.49675	-4.87057	0.000255217	0.00860973	0.242914	-0.525283	-0.71031	-0.340255	4.49675	-6.0951	2.89747e-05	0.00129083	2.45186	0.105181	-0.0710209	0.281383	4.49675	1.2816	0.221024	0.593035	-5.76193	protein_coding	rna518,rna519,rna520,rna521,rna522,rna523,XM_015851777.1,XM_015851783.1,XM_015851789.1,XM_015851798.1,XM_015851809.1,XM_015851818.1	-	10477	1	14080635;14084064;14084626;14085812;14086766;14087379;14088254;14090755;14092215;14092968;14097153;14098528;14099235;14101781;14102250;14103565;14106031;14109262;14110338;14111582;14112188;14113574;14115527;14116433;14116979;14117409;14118006;14120714;14121972;14123217;14139206;14141978;14145371;14160207;14209413	14082639;14084328;14084868;14085979;14086869;14087515;14088379;14090881;14092294;14093080;14097327;14098728;14099361;14101948;14102451;14103708;14106214;14109471;14110432;14111683;14112371;14113694;14115668;14116607;14117092;14117594;14118172;14120839;14122135;14123374;14139294;14142093;14145593;14160845;14212309	NC_029516.1	14212309	14080635	14080635	14212309	4.11605	4.21786	4.28495	4.12021	4.59416	4.57543	4.58277	4.65505	4.85185	4.81386	4.69572	4.45315
NETO2	NETO2	gene12474	6.39389	6.11541	6.0835	6.39389	0.27848	0.155598	0.401363	6.19675	4.86552	0.000257625	0.00864282	-0.140413	0.310386	0.185957	0.434815	6.19675	5.35557	0.00010523	0.00338681	0.780927	-0.0319057	-0.159694	0.0958822	6.19675	-0.536048	0.600429	0.845271	-6.75867	protein_coding	rna30018,rna30019,XM_015873926.1,XM_015873927.1	+	7767	11	6479203;6490026;6491550;6493272;6495513;6495647;6498508;6502111;6504339	6479615;6490082;6491690;6493520;6495557;6495774;6498736;6502224;6510729	NC_029526.1	6479203	6510729	6479203	6510729	6.41412	6.33091	6.37349	6.45166	6.07207	6.07444	6.14734	6.16873	6.26207	5.98668	6.0606	6.01894
CD247	CD247	gene1483	-0.207461	0.797779	0.856692	0.856692	-1.00524	-1.449	-0.561481	0.480849	-4.86348	0.000258603	0.00864282	0.645478	-1.06415	-1.50941	-0.618898	0.480849	-5.13121	0.000157931	0.00438933	1.07788	0.0589129	-0.335454	0.45328	0.480849	0.320727	0.753206	0.914534	-5.50546	protein_coding	rna3486,rna3487,rna3488,rna3489,rna3490,rna3491,XM_015879267.1,XM_015879275.1,XM_015879282.1,XM_015879289.1,XM_015879298.1,XM_015879306.1	+	3213	1	82155812;82195407;82196284;82198311;82199085;82199754;82199921;82201049;82201537	82156259;82195513;82196337;82198394;82199120;82199810;82201042;82201090;82202799	NC_029516.1	82155812	82202799	82155812	82202799	-0.0142938	-0.152121	-0.322638	-0.337234	0.436217	0.992076	0.951516	0.796256	1.02003	0.916156	0.663754	0.820471
MAPT	MAPT	gene17809	8.90217	9.20813	9.10148	9.20813	-0.305957	-0.441046	-0.170867	9.07115	-4.86255	0.000259051	0.00864282	-0.385586	-0.199307	-0.335278	-0.0633366	9.07115	-3.14704	0.00721397	0.058709	-3.76857	-0.106649	-0.24164	0.0283411	9.07115	-1.69621	0.112196	0.460925	-5.80937	protein_coding	rna42350,rna42351,rna42352,rna42353,rna42354,rna42355,rna42356,rna42357,rna42358,rna42359,rna42360,rna42361,rna42362,rna42363,rna42364,rna42365,rna42366,rna42367,rna42368,rna42369,rna42370,rna42371,rna42372,rna42373,rna42374,rna42375,rna42376,XM_015885774.1,XM_015885775.1,XM_015885776.1,XM_015885777.1,XM_015885778.1,XM_015885779.1,XM_015885780.1,XM_015885781.1,XM_015885782.1,XM_015885784.1,XM_015885785.1,XM_015885786.1,XM_015885787.1,XM_015885788.1,XM_015885789.1,XM_015885790.1,XM_015885791.1,XM_015885792.1,XM_015885794.1,XM_015885795.1,XM_015885796.1,XM_015885797.1,XM_015885798.1,XM_015885799.1,XR_001559635.1,XR_001559636.1,XR_001559637.1	-	3970	27	2369102;2370556;2371389;2372609;2372880;2373371;2377440;2377681;2380198;2380893;2381344;2382444;2382935;2384693;2387123;2388342;2389422;2390748;2393545;2402753	2369965;2371031;2371536;2372721;2372961;2373413;2377591;2377773;2380463;2380943;2381476;2382614;2382984;2385520;2387185;2388413;2389508;2390827;2393632;2402862	NC_029542.1	2402862	2369102	2369102	2402862	8.72864	9.12167	8.95132	8.81428	9.17689	9.2135	9.20884	9.23314	9.13275	9.10292	9.08614	9.08372
DNAJB5	DNAJB5	gene18683	3.29822	2.55426	2.85745	3.29822	0.743961	0.415512	1.07241	2.90022	4.86303	0.000258817	0.00864282	0.551601	0.440765	0.124009	0.757521	2.90022	2.98749	0.0098879	0.07118	-3.06049	0.303196	-0.0522566	0.658649	2.90022	1.83133	0.0886432	0.421902	-4.50979	protein_coding	rna44110,rna44111,rna44112,rna44113,rna44114,XM_015848347.1,XM_015848348.1,XM_015848349.1,XM_015848350.1,XM_015848351.1	+	5110	Z	7800317;7801658;7801901;7802627;7803262;7805758;7808548;7812529	7800404;7801842;7802576;7803208;7805656;7806005;7809146;7812865	NC_029547.1	7800317	7812865	7800317	7812865	3.25872	3.29882	3.053	3.55206	2.34923	2.37059	2.65677	2.84851	3.09429	3.01034	2.64319	2.66706
LOC107309008	LOC107309008	gene3090	6.77393	7.0628	6.8694	7.0628	-0.288868	-0.41631	-0.161425	6.90189	-4.86642	0.000257192	0.00864282	-0.220337	-0.0954694	-0.224934	0.0339952	6.90189	-1.58321	0.135935	0.353169	-6.35696	-0.193398	-0.321435	-0.0653611	6.90189	-3.24296	0.00596648	0.159955	-2.87942	protein_coding	rna7100,rna7101,XM_015853362.1,XM_015853363.1	-	4819	2	20512221;20513881;20514580;20515177;20515831;20516121;20517241;20518665;20519827;20520487;20521865;20522714;20524211;20525084;20526185	20513282;20514049;20514675;20515372;20515950;20516295;20517367;20518841;20519925;20520722;20521970;20522834;20524372;20525282;20527958	NC_029517.1	20527958	20512221	20512221	20527958	6.86238	6.84095	6.65108	6.74152	7.05874	7.06161	7.17699	6.95331	6.88116	6.90358	6.93266	6.75866
DISP3	DISP3	gene16399	6.52295	6.24791	6.30358	6.52295	0.275043	0.153378	0.396709	6.35743	4.85354	0.000263425	0.00876945	-0.181757	0.219379	0.0973017	0.341456	6.35743	3.8582	0.00177149	0.0234143	-2.13638	0.0556643	-0.0694886	0.180817	6.35743	0.954906	0.355996	0.701484	-6.47128	protein_coding	rna39426,rna39427,rna39428,rna39429,rna39430,XM_015882711.1,XM_015882712.1,XM_015882713.1,XM_015882714.1,XM_015882715.1	-	9658	21	4972531;4978215;4979334;4979744;4980221;4980937;4981985;4982263;4982824;4983655;4984403;4985033;4985581;4987315;4987901;4988248;4988632;4988876;4990282;4991378;4995838;4996552;5004967;5052591;5057164;5057557;5057781	4977574;4978381;4979447;4979903;4980366;4981063;4982160;4982393;4983005;4983791;4984525;4985194;4985742;4987460;4988040;4988408;4988766;4989012;4990501;4992314;4995860;4996799;5005220;5052707;5057273;5057686;5057849	NC_029536.1	5057849	4972531	4972531	5057849	6.45978	6.45736	6.57552	6.59601	6.19848	6.30581	6.25926	6.22582	6.43491	6.3188	6.17005	6.28736
KCTD16	KCTD16	gene13205	5.52786	5.2366	5.44878	5.52786	0.291255	0.162166	0.420344	5.40418	4.84406	0.000268113	0.00890593	-0.024287	0.0790774	-0.0480521	0.206207	5.40418	1.33546	0.203259	0.442797	-6.46383	0.212178	0.0794906	0.344865	5.40418	3.43318	0.00409415	0.139987	-2.26258	protein_coding	rna31854,rna31855,XM_015875527.1,XM_015875528.1	-	4319	13	653123;689490;690890;691888	655250;690623;691874;691959	NC_029528.1	691959	653123	653123	691959	5.65232	5.53302	5.43685	5.48642	5.19564	5.23798	5.23853	5.27385	5.46554	5.52478	5.32277	5.48244
LOC107322039	0	gene15254	2.24956	3.32006	3.3676	3.3676	-1.0705	-1.54647	-0.594529	2.97969	-4.82872	0.000275884	0.00914401	0.514596	-1.11804	-1.59658	-0.6395	2.97969	-5.01608	0.000195018	0.00513729	0.85214	0.0475405	-0.357179	0.45226	2.97969	0.252194	0.804595	0.933242	-6.16763	lncRNA	rna36749,rna36750,XR_001558772.1,XR_001558773.1	-	7921	18	7625470;7628485	7628382;7633492	NC_029533.1	7633492	7625470	7625470	7633492	1.66609	2.09335	2.55409	2.66822	3.0665	2.95801	3.72257	3.54851	3.1877	3.46635	3.42367	3.40121
VIL1	VIL1	gene10313	1.74253	0.764728	1.05363	1.74253	0.977805	0.542924	1.41269	1.18841	4.82733	0.000276602	0.00914633	0.639693	0.688904	0.2671	1.11071	1.18841	3.50649	0.00354147	0.0372001	-1.75017	0.288901	-0.190448	0.768249	1.18841	1.29396	0.216839	0.591211	-4.84976	protein_coding	rna24432,XM_015869171.1	+	2648	7	24209711;24210375;24210568;24210734;24211305;24211541;24211733;24212438;24212641;24212831;24213074;24213297;24213590;24213822;24214086;24214323;24214701;24214976;24215238;24215449	24209789;24210473;24210642;24210930;24211413;24211651;24211935;24212516;24212739;24212984;24213174;24213434;24213748;24214001;24214231;24214467;24214889;24215044;24215375;24215626	NC_029522.1	24209711	24215626	24209711	24215626	1.79834	1.60793	1.93832	1.6296	0.990153	0.491177	1.10978	0.480229	1.27968	0.821519	0.717193	1.39697
LOC107305742	LOC107305742	gene18650	0.83365	-1.26117	-1.64975	0.83365	2.09482	1.16294	3.02671	-0.683153	4.82624	0.000277161	0.00914633	0.486605	2.4834	1.48012	3.48669	-0.683153	5.31434	0.000113324	0.00353195	1.1385	-0.388582	-1.57517	0.79801	-0.683153	-0.703082	0.493654	0.788421	-4.98284	protein_coding	rna44053,rna44054,XM_015848266.1,XM_015848267.1	-	2157	Z	6625149;6626821;6627987;6628640;6630153;6632843;6634396;6635555	6626072;6627038;6628105;6628777;6630279;6632971;6634605;6635846	NC_029547.1	6635846	6625149	6625149	6635846	1.04015	1.00221	1.32718	0.0446362	-1.41793	-2.06682	-1.25012	-0.2765	-1.04225	-1.8912	-2.74224	-0.924957
THBS1	THBS1	gene8515	6.10276	5.61136	5.76469	6.10276	0.491402	0.272704	0.710101	5.82391	4.8241	0.000278271	0.00916299	-0.15071	0.338071	0.120946	0.555196	5.82391	3.34289	0.00489531	0.0463143	-3.07629	0.153331	-0.0755743	0.382237	5.82391	1.43813	0.172607	0.54582	-5.8082	protein_coding	rna19865,XM_015864745.1	+	6023	5	26910090;26910309;26910920;26912035;26912359;26912740;26914367;26914856;26915402;26915917;26916263;26916496;26917162;26917805;26918255;26918805;26919282;26919882;26920241;26920897;26921108;26921929	26910224;26910402;26911497;26912110;26912555;26912865;26914460;26915029;26915578;26916090;26916390;26916648;26917380;26917912;26918414;26918923;26919516;26920109;26920512;26920994;26921247;26924266	NC_029520.1	26910090	26924266	26910090	26924266	6.01602	5.79832	6.15756	6.41319	5.49173	5.67689	5.62189	5.65097	5.74757	5.79141	5.7065	5.81492
CAMKMT	CAMKMT	gene5051	5.65114	5.31222	5.26528	5.65114	0.338925	0.188008	0.489842	5.40949	4.82159	0.000279573	0.00918588	-0.0869655	0.385866	0.231982	0.539751	5.40949	5.38353	0.000100085	0.0032532	0.97307	-0.0469407	-0.207654	0.113772	5.40949	-0.62708	0.540807	0.811671	-6.53203	protein_coding	rna11491,rna11492,XM_015857439.1,XM_015857440.1	+	5593	3	22729752;22733617;22738314;22862877;22866075;22867218;22872525;22886918;22893365;22896949;22900579;22903173	22729948;22733783;22738378;22862937;22866129;22867281;22872591;22886992;22893428;22897080;22903153;22905243	NC_029518.1	22729752	22905243	22729752	22905243	5.77511	5.60707	5.63076	5.5892	5.37248	5.29171	5.14791	5.44011	5.32459	5.12003	5.32922	5.28564
ABHD14A	ABHD14A	gene12836	2.29714	1.57458	1.61012	2.29714	0.72256	0.400454	1.04467	1.82459	4.81615	0.000282424	0.00925947	0.591202	0.68702	0.361797	1.01224	1.82459	4.53537	0.000479	0.00959711	0.0837697	0.0355396	-0.323035	0.394114	1.82459	0.212793	0.834589	0.944946	-5.7068	protein_coding	rna30821,XM_015874638.1	-	1289	12	1953425;1954197;1954555;1954751	1954070;1954432;1954670;1955041	NC_029527.1	1955041	1953425	1953425	1955041	2.26255	2.15107	2.42671	2.33947	1.48154	1.8822	1.28593	1.6337	1.74065	1.78437	1.44363	1.46331
DIO3	DIO3	gene8835	0.97917	3.48604	4.84	4.84	-2.50687	-3.6269	-1.38685	3.10005	-4.8054	0.000288145	0.00942662	0.573003	-3.86083	-4.92065	-2.80101	3.10005	-7.82121	1.90773e-06	0.000193936	5.31613	1.35396	0.745712	1.9622	3.10005	4.77916	0.00030262	0.049107	0.508869	protein_coding	rna20638,XM_015865620.1	+	1403	5	44862093	44863495	NC_029520.1	44862093	44863495	44862093	44863495	1.3868	0.91605	0.373969	1.18823	2.77037	3.38164	3.97998	3.8051	4.0675	4.91759	5.13918	5.27414
WSCD2	WSCD2	gene14281	5.98118	5.60686	5.92609	5.98118	0.37432	0.207023	0.541616	5.83748	4.80375	0.000289032	0.00943528	-0.180913	0.0550854	-0.10808	0.21825	5.83748	0.724826	0.480626	0.704835	-7.18164	0.319234	0.148513	0.489956	5.83748	4.01464	0.00130486	0.0927038	-1.20919	protein_coding	rna34399,rna34400,rna34401,XM_015878098.1,XM_015878099.1,XM_015878100.1	+	4245	15	5616226;5617128;5619677;5620755;5624307;5624849;5625471;5626061;5626702;5627266;5628999	5616764;5617447;5619785;5621406;5624421;5625033;5625592;5626235;5626866;5627466;5630660	NC_029530.1	5616226	5630660	5616226	5630660	6.12289	5.98446	5.79881	6.01015	5.79825	5.56497	5.63659	5.43062	5.97161	5.94801	5.86731	5.9161
RUSC1	RUSC1	gene17281	6.43465	6.06126	6.07649	6.43465	0.373383	0.206414	0.540351	6.19125	4.80113	0.000290452	0.00946123	-0.261434	0.358155	0.18986	0.52645	6.19125	4.56904	0.000449375	0.00921066	-0.714324	0.0152275	-0.158941	0.189396	6.19125	0.187709	0.853827	0.953505	-6.88557	protein_coding	rna41287,XM_015884569.1	+	3469	25	1706157;1706251;1707985;1709606;1709862;1710205;1710398;1710699;1712033;1712263	1706186;1707487;1708086;1709682;1710036;1710310;1710444;1711674;1712161;1712852	NC_029540.1	1706157	1712852	1706157	1712852	6.37758	6.68118	6.31673	6.37368	6.07823	6.12136	6.15531	5.88719	6.1435	6.01235	6.0976	6.0503
PFKFB3	PFKFB3	gene90	6.41459	6.13994	6.11295	6.41459	0.274652	0.151744	0.39756	6.22203	4.79762	0.000292358	0.00950288	-0.273748	0.301637	0.177268	0.426005	6.22203	5.20713	0.000137554	0.0040068	0.500532	-0.0269848	-0.154619	0.10065	6.22203	-0.453916	0.656921	0.873286	-6.80611	protein_coding	rna182,rna183,rna186,rna187,rna188,rna189,rna190,XM_015863818.1,XM_015863899.1,XM_015863984.1,XM_015864074.1,XM_015864144.1,XM_015864223.1,XM_015864303.1	+	5150	1	3144306;3161007;3161665;3166210;3166606;3166896;3167261;3167501;3168747;3169688;3170572;3171052;3171776;3172105;3172332;3173801;3175440;3177284;3178227	3144477;3161464;3161809;3166335;3166702;3166962;3167335;3167557;3168871;3169895;3170718;3171156;3171905;3172167;3172396;3173971;3175466;3177334;3181087	NC_029516.1	3144306	3181087	3144306	3181087	6.43882	6.28008	6.45465	6.47752	6.16298	6.07103	6.08438	6.24436	6.1528	6.01369	6.18079	6.10327
LOC107325170	LOC107325170	gene17793	6.14044	5.74919	5.93595	6.14044	0.391257	0.215842	0.566673	5.94219	4.78871	0.000297263	0.00962997	-0.236406	0.204499	0.0308423	0.378156	5.94219	2.52828	0.0242645	0.122511	-4.66464	0.186758	0.00546835	0.368048	5.94219	2.21172	0.0443138	0.326628	-4.64324	protein_coding	rna42304,rna42305,XM_015885758.1,XM_015885759.1	-	1817	27	2096930;2098099;2098338;2098509;2099345;2100523;2101481	2097557;2098256;2098441;2098607;2099913;2100673;2101588	NC_029542.1	2101588	2096930	2096930	2101588	6.30902	6.24407	5.99618	6.01658	5.63568	5.67988	5.97421	5.70708	5.93839	5.9183	5.95751	5.92936
DNMBP	DNMBP	gene9493	5.0721	4.76618	4.78759	5.0721	0.305917	0.168748	0.443085	4.8749	4.78822	0.000297539	0.00962997	-0.0307184	0.284513	0.145879	0.423147	4.8749	4.40612	0.000612711	0.0111598	-0.769028	0.021404	-0.123757	0.166565	4.8749	0.316569	0.756291	0.915638	-6.55679	protein_coding	rna22302,rna22303,rna22304,rna22305,XM_015867205.1,XM_015867206.1,XM_015867207.1,XM_015867208.1	+	7478	6	19213042;19220233;19222699;19223372;19226189;19234272;19235070;19235873;19236491;19237103;19237699;19238071;19238338;19238903;19239378;19239638;19239931;19240687	19213134;19220411;19222821;19225270;19228064;19234459;19235169;19236020;19236508;19237302;19237829;19238175;19238466;19239235;19239560;19239836;19240370;19241820	NC_029521.1	19213042	19241820	19213042	19241820	5.05896	4.9904	5.18242	5.05612	4.82853	4.83606	4.64551	4.75274	4.78467	4.86517	4.80157	4.69666
ABCC4	ABCC4	gene2093	5.8853	5.53129	5.56691	5.8853	0.354011	0.195164	0.512858	5.66026	4.7848	0.000299446	0.00967101	-0.201431	0.318393	0.158359	0.478426	5.66026	4.27147	0.000793346	0.0132929	-1.20251	0.0356184	-0.131305	0.202542	5.66026	0.458123	0.65397	0.871748	-6.68806	protein_coding	rna4895,XM_015851547.1	+	8358	1	131510934;131523452;131525540;131525941;131530053;131530621;131534693;131537280;131539820;131543721;131544164;131545836;131546060;131556114;131557264;131559292;131560794;131561185;131563884;131588985;131603828;131604558;131606826;131608380;131610164;131614891;131618394;131618956;131627551;131640967;131645906	131511138;131523562;131525660;131526165;131530142;131530784;131534818;131537529;131539924;131543810;131544355;131545930;131546146;131556210;131557479;131559432;131560831;131561285;131564030;131589064;131603978;131604677;131606936;131608480;131610355;131615046;131618483;131619128;131627656;131641101;131650247	NC_029516.1	131510934	131650247	131510934	131650247	5.82248	5.68729	6.03915	5.98196	5.47875	5.51061	5.62517	5.51028	5.53296	5.68958	5.53668	5.5082
CLCN7	CLCN7	gene13982	5.80989	5.54759	5.72958	5.80989	0.262299	0.144561	0.380037	5.69535	4.78304	0.000300432	0.0096763	-0.200652	0.080306	-0.0362192	0.196831	5.69535	1.47963	0.161356	0.388933	-6.33516	0.181993	0.0612714	0.302715	5.69535	3.23664	0.00604161	0.161113	-2.70151	protein_coding	rna33651,XM_015877423.1	-	3637	14	10859864;10861201;10861385;10861741;10861895;10862234;10862531;10863124;10863516;10864658;10865138;10865886;10866353;10866698;10867291;10867930;10868318;10868503;10868756;10869575;10869971;10870681;10870911;10871831;10875589	10861108;10861281;10861561;10861800;10862027;10862319;10862658;10863175;10863685;10864751;10865276;10865946;10866407;10866814;10867355;10868023;10868401;10868565;10868836;10869684;10870103;10870746;10870982;10871902;10875787	NC_029529.1	10875787	10859864	10859864	10875787	5.8147	5.82072	5.7743	5.82843	5.5443	5.58264	5.66077	5.39982	5.7306	5.78672	5.6646	5.73661
PAQR8	PAQR8	gene6205	8.07613	8.37189	8.353	8.37189	-0.295762	-0.428543	-0.16298	8.26666	-4.78223	0.000300887	0.0096763	-0.486194	-0.276871	-0.410176	-0.143566	8.26666	-4.4592	0.00055367	0.0104831	-1.12189	-0.0188905	-0.151185	0.113404	8.26666	-0.306567	0.763733	0.918681	-7.09939	protein_coding	rna14211,rna14212,XM_015859844.1,XM_015859845.1	-	5167	3	98079629;98090292;98090369	98084588;98090312;98090554	NC_029518.1	98090554	98079629	98079629	98090554	8.07439	7.95218	8.16298	8.1126	8.19153	8.42024	8.47928	8.39507	8.33292	8.36107	8.43705	8.28062
NCOR2	NCOR2	gene14184	7.53883	7.28261	7.14438	7.53883	0.256214	0.141009	0.371418	7.32225	4.77482	0.000305082	0.00979042	-0.44069	0.39445	0.277854	0.511045	7.32225	7.26333	4.40273e-06	0.000339597	3.95738	-0.138236	-0.256489	-0.0199834	7.32225	-2.50978	0.0251455	0.266717	-4.29807	protein_coding	rna34143,rna34144,rna34145,rna34146,rna34147,rna34148,rna34149,rna34150,rna34151,rna34152,rna34153,rna34154,rna34155,XM_015877794.1,XM_015877795.1,XM_015877796.1,XM_015877797.1,XM_015877798.1,XM_015877799.1,XM_015877800.1,XM_015877801.1,XM_015877802.1,XM_015877803.1,XM_015877804.1,XM_015877805.1,XM_015877806.1	+	9859	15	3859409;3892227;3902025;3910737;3917040;3927655;3930960;3939126;3942171;3948959;3951247;3952708;3953696;3955288;3956795;3963969;3965050;3967324;3972907;3976519;3978591;3982075;3982938;3986815;3987342;3987553;3988263;3988925;3990752;3993555;3994118;3994620;3995829;3998114;3998504;3998857;3999447;3999689;4000338;4002101;4002324;4002617;4004334;4005283;4006558;4008588;4010113;4010374	3859665;3892245;3902236;3910864;3917220;3927834;3931073;3939182;3942223;3949025;3951434;3952804;3953874;3955342;3956893;3964093;3965222;3967386;3973049;3976666;3979149;3982195;3983154;3986970;3987481;3987658;3988367;3989028;3990902;3993704;3994204;3994897;3996192;3998341;3998749;3999006;3999581;3999851;4000771;4002244;4002496;4002810;4004483;4005428;4006611;4008815;4010292;4012531	NC_029530.1	3859409	4012531	3859409	4012531	7.41691	7.65918	7.58239	7.50197	7.29658	7.34563	7.3134	7.17357	7.17435	7.08894	7.13826	7.17586
IGF2BP3	IGF2BP3	gene3195	1.74985	2.43086	1.04831	2.43086	-0.681011	-0.987554	-0.374467	1.74266	-4.76965	0.000308046	0.00986464	0.492029	0.701538	0.324111	1.07897	1.74266	3.99064	0.00136735	0.0198278	-0.858379	-1.38255	-1.73881	-1.02629	1.74266	-8.33171	9.17823e-07	0.00439795	4.50417	protein_coding	rna7368,XM_015853829.1	-	4920	2	28536607;28540273;28540706;28543911;28546376;28558972;28560785;28562223;28562890;28565717;28572698;28572854;28613689;28633377;28634271	28539426;28540386;28540837;28543985;28546495;28559103;28560920;28562345;28563024;28566001;28572761;28572905;28613737;28633437;28634892	NC_029517.1	28634892	28536607	28536607	28634892	1.59512	1.81255	1.7142	1.87576	2.64318	2.57704	2.11912	2.38122	0.978812	1.20566	1.04436	0.96486
FADS2	FADS2	gene8093	9.51615	9.74503	9.55192	9.74503	-0.228886	-0.332184	-0.125588	9.60424	-4.7572	0.000315305	0.0100758	-0.623223	-0.0357734	-0.140014	0.0684673	9.60424	-0.736796	0.473543	0.699766	-7.51383	-0.193112	-0.296875	-0.0893494	9.60424	-3.9957	0.00135393	0.0928159	-1.58427	protein_coding	rna18671,XM_015863639.1	-	3368	5	7951488;7953829;7955056;7956236;7958895;7959204;7959773;7962202;7962564;7963290;7964317;7967712	7953305;7953954;7955135;7956332;7958992;7959280;7959833;7962327;7962665;7963487;7964427;7968185	NC_029520.1	7968185	7951488	7951488	7968185	9.55034	9.48327	9.53153	9.49906	9.77089	9.76717	9.66212	9.77995	9.5737	9.63362	9.60466	9.39452
PEX5	PEX5	gene1213	5.51658	5.27216	5.44295	5.51658	0.244421	0.134058	0.354785	5.41081	4.75486	0.000316689	0.0100987	-0.198134	0.0736328	-0.0356668	0.182932	5.41081	1.44636	0.170325	0.400437	-6.31761	0.170789	0.0573356	0.284241	5.41081	3.23197	0.00609768	0.161651	-2.65505	protein_coding	rna2862,rna2863,rna2864,rna2865,rna2866,XM_015872524.1,XM_015872530.1,XM_015872541.1,XM_015872550.1,XM_015872558.1	+	2970	1	69674112;69674241;69674377;69675063;69675278;69675814;69676572;69677281;69677699;69678213;69678476;69679145;69680154;69680389;69680746;69681096;69681622	69674186;69674355;69674700;69675098;69675410;69675948;69676677;69677371;69677815;69678305;69678595;69679288;69680224;69680604;69680911;69681253;69682491	NC_029516.1	69674112	69682491	69674112	69682491	5.54814	5.53302	5.54645	5.44413	5.25775	5.23392	5.34979	5.24814	5.49873	5.48866	5.40649	5.37452
CAPN15	CAPN15	gene14046	5.47793	5.72139	5.66602	5.72139	-0.243464	-0.353516	-0.133412	5.62262	-4.74966	0.000319788	0.0101335	-0.251487	-0.188091	-0.299897	-0.0762858	5.62262	-3.61186	0.00287606	0.0324617	-2.479	-0.055373	-0.165286	0.0545399	5.62262	-1.08162	0.297895	0.657022	-6.23486	protein_coding	rna33813,rna33814,rna33815,rna33816,rna33817,rna33818,rna33819,rna33820,rna33821,rna33822,rna33823,rna33824,rna33825,rna33826,rna33827,XM_015877323.1,XM_015877324.1,XM_015877325.1,XM_015877326.1,XM_015877327.1,XM_015877328.1,XM_015877329.1,XM_015877331.1,XM_015877332.1,XM_015877333.1,XM_015877334.1,XM_015877335.1,XM_015877336.1,XM_015877337.1,XM_015877338.1	+	20809	14	11763807;11767648;11768096;11770114;11770698;11771771;11774650;11776614;11776983;11792406;11796709;11797107;11798976;11800061;11800306;11800827;11801279;11801695;11802119;11802446	11763978;11768009;11768278;11770154;11770750;11771916;11774706;11776933;11791818;11793903;11796917;11797290;11799199;11800186;11800458;11800988;11801508;11801855;11802304;11803951	NC_029529.1	11763807	11803951	11763807	11803951	5.44093	5.49452	5.5801	5.40546	5.70101	5.76114	5.74763	5.67368	5.62934	5.63845	5.65094	5.7483
PIK3R5	PIK3R5	gene15006	3.04424	3.56673	3.63478	3.63478	-0.52249	-0.758591	-0.286389	3.41486	-4.75122	0.000318856	0.0101335	0.266125	-0.590544	-0.827356	-0.353732	3.41486	-5.35394	0.000105537	0.00338681	1.36533	0.0680544	-0.152471	0.28858	3.41486	0.662555	0.51849	0.801057	-6.05185	protein_coding	rna36129,rna36130,rna36131,XM_015880158.1,XM_015880159.1,XM_015880160.1	-	4594	18	1670564;1673187;1673528;1674538;1674786;1675637;1676178;1676513;1676763;1677282;1678762;1679319;1679726;1681260;1683243;1684149;1685100;1690075;1711744	1672524;1673299;1673610;1674631;1674862;1675730;1676303;1676638;1676916;1678035;1678845;1679472;1679900;1681329;1683381;1684217;1685200;1690184;1711853	NC_029533.1	1711853	1670564	1670564	1711853	2.89506	3.02811	3.053	3.19202	3.38545	3.60561	3.73478	3.5344	3.48867	3.5425	3.727	3.79171
STON1	STON1	gene4769	5.92475	5.58196	5.52793	5.92475	0.342797	0.187851	0.497743	5.67734	4.74986	0.000319672	0.0101335	-0.276964	0.396827	0.238988	0.554665	5.67734	5.39776	9.75679e-05	0.00319845	0.947279	-0.0540297	-0.218242	0.110182	5.67734	-0.706403	0.491651	0.786694	-6.53972	protein_coding	rna10828,rna10829,rna10830,XM_015856840.1,XM_015856841.1,XR_001553758.1	-	7387	3	9286988;9290968;9292258;9296270;9303900	9290676;9291170;9293678;9298239;9304003	NC_029518.1	9304003	9286988	9286988	9304003	5.98628	5.71306	6.02822	5.95989	5.4991	5.64361	5.54256	5.63948	5.41042	5.6557	5.51043	5.53929
CHGA	CHGA	gene8773	9.4261	9.19769	8.89545	9.4261	0.228405	0.124879	0.331931	9.1731	4.73674	0.000327625	0.0103602	-0.643249	0.530644	0.425715	0.635574	9.1731	10.8576	3.71394e-08	1.15076e-05	8.84222	-0.302239	-0.408175	-0.196304	9.1731	-6.1254	2.75279e-05	0.018953	2.42728	protein_coding	rna20485,XM_015865243.1	+	1987	5	40703172;40703913;40707561;40707976;40709985;40710738;40711662;40712906	40703391;40703959;40707654;40708044;40710083;40711217;40712116;40713428	NC_029520.1	40703172	40713428	40703172	40713428	9.35958	9.38685	9.54277	9.41608	9.25619	9.27717	9.16231	9.09426	8.85604	8.94195	8.90801	8.87604
LOC107319114	LOC107319114	gene12335	2.97008	2.22897	2.45463	2.97008	0.741115	0.404937	1.07729	2.54915	4.73305	0.000329902	0.0103673	0.364442	0.515455	0.186933	0.843978	2.54915	3.36861	0.00465225	0.0449124	-2.24478	0.22566	-0.141899	0.593219	2.54915	1.31811	0.208851	0.583385	-5.10491	protein_coding	rna29670,XM_015873741.1	-	1695	11	1383223;1384778;1384990;1385207;1385473;1385721;1385996;1386453;1386712	1383906;1384916;1385127;1385329;1385598;1385891;1386152;1386532;1386788	NC_029526.1	1386788	1383223	1383223	1386788	3.10545	2.97583	3.053	2.76303	2.02118	2.62744	2.27762	1.96355	2.65819	2.58993	2.38704	2.16749
SNX29	SNX29	gene13628	5.08981	4.81807	4.90855	5.08981	0.271745	0.148519	0.394972	4.9377	4.73459	0.000328948	0.0103673	-0.140993	0.181266	0.057967	0.304564	4.9377	3.15633	0.00708264	0.0582665	-3.24251	0.0904795	-0.0381805	0.21914	4.9377	1.50984	0.153557	0.524447	-5.52093	protein_coding	rna32842,rna32843,rna32844,XM_015876436.1,XM_015876437.1,XM_015876438.1	+	8207	14	110628;116802;117642;119345;124001;125868;126788;128429;129607;132943;133476;136561;137987;140315;146925;149071;150255;151628;154553;170145;172639;189034	110769;116863;117694;119469;124181;125938;127036;128798;129725;133048;133558;136624;138115;140397;147031;149187;150310;151709;154693;170284;173339;194059	NC_029529.1	110628	194059	110628	194059	5.16485	4.97982	5.10363	5.10118	4.75968	4.85733	4.77225	4.88093	4.95642	4.90033	4.85916	4.91684
NPY	NPY	gene3200	6.38348	7.46029	7.3488	7.46029	-1.07681	-1.56521	-0.588415	7.06473	-4.73359	0.000329564	0.0103673	-0.46754	-0.965324	-1.45782	-0.472826	7.06473	-4.20817	0.000896361	0.0144746	-1.49666	-0.11149	-0.577107	0.354127	7.06473	-0.514082	0.615298	0.853317	-6.9355	protein_coding	rna7380,XM_015853870.1	+	684	2	28803804;28804056;28808626;28811931	28803926;28804243;28808706;28812222	NC_029517.1	28803804	28812222	28803804	28812222	6.16127	6.64648	6.54005	6.20943	7.31652	8.03691	7.28671	7.19111	7.80858	7.6378	6.75002	7.19185
DPYSL5	DPYSL5	gene6114	5.31551	5.6953	5.43558	5.6953	-0.379788	-0.552162	-0.207415	5.48377	-4.73039	0.000331552	0.0103976	-0.268715	-0.120074	-0.299314	0.0591655	5.48377	-1.43827	0.172569	0.403754	-6.3063	-0.259714	-0.433409	-0.0860194	5.48377	-3.21021	0.00636615	0.162576	-2.73635	protein_coding	rna13966,rna13967,XM_015859878.1,XM_015859879.1	-	2388	3	95462082;95463117;95463743;95464023;95464254;95465438;95465691;95465859;95466002;95466144;95466661;95467425;95468899	95462756;95463285;95463950;95464165;95464395;95465594;95465766;95465903;95466070;95466323;95466819;95467689;95468998	NC_029518.1	95468998	95462082	95462082	95468998	5.15666	5.54384	5.27984	5.30049	5.56725	5.68137	5.88122	5.64934	5.38894	5.40546	5.45449	5.49637
IGSF10	IGSF10	gene11708	5.7098	5.01482	5.27073	5.7098	0.694977	0.379348	1.01061	5.33098	4.72735	0.000333442	0.0104003	-0.234268	0.439063	0.130664	0.747463	5.33098	3.0566	0.00862669	0.0652342	-3.54469	0.255914	-0.0798304	0.591658	5.33098	1.63648	0.124252	0.480921	-5.41037	protein_coding	rna28105,rna28106,XM_015872144.1,XM_015872145.1	+	12872	9	20863841;20869300;20870085;20870984;20875325;20877412	20868148;20869429;20870475;20875204;20876715;20879842	NC_029524.1	20863841	20879842	20863841	20879842	5.43924	5.56522	5.67035	6.13752	5.28571	4.828	5.11795	4.8385	5.20679	5.07971	5.35474	5.44804
TUBGCP4	TUBGCP4	gene12251	6.80677	6.61613	6.75119	6.80677	0.190646	0.104042	0.27725	6.72448	4.72624	0.000334141	0.0104003	-0.467171	0.0555822	-0.0307982	0.141963	6.72448	1.38148	0.189011	0.424456	-6.6273	0.135064	0.0473041	0.222823	6.72448	3.30422	0.0052849	0.154537	-2.73064	protein_coding	rna29509,XM_015873256.1	-	2773	10	18419188;18420245;18420634;18420949;18421985;18422607;18422985;18423427;18423963;18424473;18425792;18427220;18427851;18428442;18428925;18429446;18430031;18430230	18419918;18420384;18420750;18421083;18422162;18422745;18423092;18423532;18424013;18424597;18425957;18427418;18427930;18428498;18428978;18429568;18430159;18430364	NC_029525.1	18430364	18419188	18419188	18430364	6.84719	6.7598	6.83305	6.7861	6.62688	6.61696	6.60163	6.61915	6.79844	6.73207	6.79886	6.67364
OLFML2A	OLFML2A	gene14942	4.80319	5.21909	5.03452	5.21909	-0.4159	-0.604844	-0.226956	5.0173	-4.72585	0.000334386	0.0104003	-0.170477	-0.231328	-0.426738	-0.0359188	5.0173	-2.5416	0.0236481	0.120362	-4.3967	-0.184571	-0.372011	0.00286801	5.0173	-2.11411	0.0531375	0.345107	-4.65535	protein_coding	rna35943,rna35944,XM_015879495.1,XM_015879496.1	+	2568	17	8003576;8006580;8006920;8007189;8007467;8007802;8008103;8008404	8003705;8006840;8007027;8007374;8007713;8008020;8008288;8009634	NC_029532.1	8003576	8009634	8003576	8009634	4.73235	4.57843	4.9266	4.95488	5.34003	5.11309	5.23638	5.19307	5.18883	4.88578	5.01398	5.04422
LOC107312759	LOC107312759	gene6503	-0.237108	-2.88815	-2.28584	-0.237108	2.65104	1.44721	3.85488	-1.81107	4.72798	0.000333053	0.0104003	-0.0233703	2.04874	0.923472	3.174	-1.81107	3.90892	0.00160402	0.0219301	-1.09368	0.602309	-0.807947	2.01256	-1.81107	0.916951	0.374859	0.71303	-4.77357	protein_coding	rna14847,XM_015860435.1	-	1712	4	8908689;8909255	8909040;8910614	NC_029519.1	8910614	8908689	8908689	8910614	-0.441715	-0.582756	-0.136225	0.17296	-2.31102	-1.77731	-5.15701	-2.32713	-1.95979	-1.8912	-1.89424	-3.42746
RPS3A	RPS3A	gene6877	9.22448	9.40477	9.51809	9.51809	-0.180294	-0.262248	-0.098341	9.38235	-4.72325	0.000336022	0.010411	-0.669579	-0.293607	-0.375512	-0.211702	9.38235	-7.69631	2.29272e-06	0.000222615	4.50842	0.113313	0.0316693	0.194956	9.38235	2.97977	0.0100398	0.189114	-3.56893	protein_coding	rna15731,XM_015861122.1	+	911	4	29294857;29295325;29296252;29296606;29297358;29298027	29294993;29295428;29296439;29296814;29297467;29298189	NC_029519.1	29294857	29298189	29294857	29298189	9.22405	9.18334	9.26174	9.2283	9.30586	9.43009	9.4808	9.40158	9.51904	9.48294	9.5394	9.53104
EPS8	EPS8	gene977	5.98825	6.2484	6.18537	6.2484	-0.260149	-0.378403	-0.141894	6.14097	-4.72311	0.000336106	0.010411	-0.394444	-0.197121	-0.316949	-0.0772928	6.14097	-3.53183	0.0033685	0.0361143	-2.73543	-0.063028	-0.18102	0.0549639	6.14097	-1.14685	0.270871	0.63651	-6.26321	protein_coding	rna2257,rna2258,rna2259,rna2260,rna2261,rna2262,rna2263,rna2264,rna2265,XM_015867679.1,XM_015867683.1,XM_015867688.1,XM_015867697.1,XM_015867704.1,XM_015867712.1,XM_015867723.1,XM_015867733.1,XM_015867744.1	-	4249	1	57607025;57613334;57613832;57616833;57624504;57625322;57629012;57632413;57635447;57636599;57639106;57639571;57640707;57642477;57644980;57647280;57647637;57649688;57651343;57658486;57659535;57675718;57689725;57715665;57735843;57736222	57608436;57613463;57614012;57617070;57624647;57625433;57629145;57632596;57635595;57636673;57639194;57639697;57640780;57642613;57645062;57647429;57647798;57649755;57651393;57658559;57659625;57675736;57689743;57715718;57735949;57736406	NC_029516.1	57736406	57607025	57607025	57736406	6.0396	5.92917	6.00115	5.97977	6.40077	6.16574	6.18784	6.24327	6.11643	6.17907	6.19969	6.24909
GLDN	GLDN	gene11988	3.63489	4.341	4.03812	4.341	-0.706105	-1.02739	-0.384821	4.00233	-4.71852	0.000339016	0.0104798	0.0562118	-0.403235	-0.741428	-0.0650416	4.00233	-2.55987	0.0228278	0.117931	-4.07418	-0.302871	-0.611501	0.00575978	4.00233	-2.1069	0.0538508	0.346689	-4.43906	protein_coding	rna28853,rna28854,XM_015872885.1,XM_015872886.1	+	3052	10	8108336;8109142;8110199;8112543;8113883;8114309;8115499;8116473;8120259;8120423;8121238;8124291	8108516;8109229;8110504;8112594;8113900;8114416;8115645;8116592;8120339;8120548;8121388;8125964	NC_029525.1	8108336	8125964	8108336	8125964	4.12866	3.61136	3.32321	3.46072	4.3914	4.48606	4.2115	4.26853	4.02257	4.34189	3.97749	3.80456
P4HA1	P4HA1	gene9283	7.58672	7.76516	7.84632	7.84632	-0.178441	-0.259664	-0.0972189	7.73267	-4.71676	0.000340137	0.010493	-0.573862	-0.259602	-0.340867	-0.178336	7.73267	-6.85846	8.28432e-06	0.000505978	3.26762	0.0811604	0.0002156	0.162105	7.73267	2.15268	0.0494718	0.339533	-4.98197	protein_coding	rna21696,rna21697,rna21698,rna21699,rna21700,XM_015866288.1,XM_015866289.1,XM_015866290.1,XM_015866291.1,XM_015866293.1	-	5362	6	9812310;9816048;9816492;9817059;9818892;9819009;9820166;9823107;9824286;9826809;9828255;9829190;9831478;9833662;9835474;9836467;9839356;9840128	9815655;9816144;9816560;9817124;9818945;9819062;9820265;9823177;9824356;9826985;9828445;9829429;9831615;9833813;9835570;9836588;9839538;9840261	NC_029521.1	9840261	9812310	9812310	9840261	7.64007	7.58695	7.52566	7.59297	7.71392	7.7666	7.77613	7.80381	7.80232	7.82476	7.8873	7.87156
FEM1C	FEM1C	gene19519	5.55153	5.21609	5.23068	5.55153	0.335439	0.18251	0.488368	5.3318	4.70922	0.000344988	0.010621	-0.28191	0.320851	0.16616	0.475542	5.3318	4.4531	0.000560147	0.0105661	-0.778754	0.0145879	-0.147183	0.176359	5.3318	0.193605	0.849295	0.951876	-6.70155	protein_coding	rna45983,rna45984,XM_015850025.1,XM_015850026.1	-	6539	Z	65094610;65107824;65108725	65100309;65108528;65108858	NC_029547.1	65108858	65094610	65094610	65108858	5.58371	5.3985	5.59664	5.61484	5.38446	5.13067	5.12955	5.22637	5.33891	5.26867	5.17065	5.1386
STAC	STAC	gene3406	5.84564	6.13725	6.34359	6.34359	-0.29161	-0.42465	-0.158569	6.10988	-4.70591	0.000347138	0.010648	-0.406945	-0.497945	-0.629824	-0.366066	6.10988	-8.10643	1.26275e-06	0.000150605	5.38991	0.206335	0.0770752	0.335595	6.10988	3.42716	0.0041432	0.140396	-2.43279	protein_coding	rna7833,XM_015854249.1	+	3940	2	41874757;41897292;41917261;41919334;41921134;41925188;41928695;41929717;41933180;41933355;41941582	41875251;41897568;41917361;41919415;41921249;41925260;41928759;41929805;41933231;41933492;41944033	NC_029517.1	41874757	41944033	41874757	41944033	5.82248	5.98048	5.79881	5.79017	6.15251	6.00464	6.15644	6.24002	6.36064	6.44121	6.28843	6.28278
AFAP1L2	AFAP1L2	gene9634	6.33083	6.58234	6.43495	6.58234	-0.251504	-0.366252	-0.136756	6.44999	-4.7057	0.00034727	0.010648	-0.476723	-0.104118	-0.220836	0.0125999	6.44999	-1.9152	0.0763483	0.251292	-5.79268	-0.147386	-0.262768	-0.0320035	6.44999	-2.74246	0.0160035	0.230423	-3.78851	protein_coding	rna22677,rna22678,rna22679,rna22680,rna22681,rna22682,rna22683,XM_015867350.1,XM_015867351.1,XM_015867353.1,XM_015867354.1,XM_015867355.1,XM_015867356.1,XM_015867357.1	-	4746	6	24637187;24639594;24639850;24640499;24640810;24641078;24641491;24641915;24643747;24644442;24644859;24645593;24646218;24647016;24648837;24651673;24652721;24655299;24658621;24659225;24691080	24638904;24639722;24640031;24640666;24640987;24641314;24641602;24642060;24643958;24644546;24644943;24645682;24646397;24647221;24648920;24651763;24652834;24655390;24658698;24659353;24691489	NC_029521.1	24691489	24637187	24637187	24691489	6.19065	6.43333	6.39728	6.31055	6.50962	6.59654	6.59328	6.62915	6.41959	6.42521	6.50141	6.39325
NEUROD1	NEUROD1	gene10072	2.22081	1.39226	1.15718	2.22081	0.828547	0.44979	1.2073	1.58621	4.69657	0.000353278	0.0107723	0.388426	1.06363	0.662957	1.4643	1.58621	5.69937	5.7236e-05	0.00213011	2.10957	-0.235081	-0.677544	0.207381	1.58621	-1.14069	0.273341	0.639122	-5.06832	protein_coding	rna23797,XM_015868327.1	+	2504	7	12547834;12548254	12548008;12550582	NC_029522.1	12547834	12550582	12547834	12550582	2.46186	2.05355	2.20308	2.14975	1.38942	1.70577	1.25238	1.20537	1.5285	1.31392	0.717193	1.05367
OTOA	OTOA	gene13920	4.74111	5.23743	5.499	5.499	-0.496319	-0.723217	-0.269421	5.1618	-4.6963	0.000353459	0.0107723	-0.222323	-0.757894	-0.98084	-0.534947	5.1618	-7.29848	4.17186e-06	0.000327953	4.31608	0.261575	0.0509581	0.472191	5.1618	2.66642	0.0185635	0.240738	-3.73044	protein_coding	rna33511,rna33512,rna33513,rna33514,rna33515,rna33516,XM_015877037.1,XM_015877039.1,XM_015877040.1,XM_015877041.1,XM_015877042.1,XR_001558392.1	+	9422	14	8395070;8399204;8399324;8399446;8400335;8401564;8402640;8403088;8404172;8404636;8406448;8406938;8407683;8408166;8408653;8408935;8409530;8409824;8411844;8412726;8413920;8417314;8419995;8421068;8421685;8422382;8424258;8425040;8425705	8398853;8399232;8399354;8399473;8400422;8401695;8402875;8403191;8404278;8404775;8406571;8407153;8407850;8408306;8408708;8409052;8409603;8409959;8412034;8412819;8414049;8417501;8420150;8421210;8421821;8422479;8424450;8425130;8427993	NC_029529.1	8395070	8427993	8395070	8427993	4.68757	4.83179	4.77212	4.68581	5.45433	5.09753	5.16379	5.24381	5.30804	5.74704	5.3484	5.60137
LOC107305752	AQP3	gene18652	3.57576	2.54686	2.34776	3.57576	1.0289	0.558634	1.49916	2.82397	4.69738	0.000352743	0.0107723	0.226829	1.228	0.729364	1.72664	2.82397	5.28737	0.000118968	0.0036626	1.32792	-0.199103	-0.765366	0.367161	2.82397	-0.754889	0.46296	0.772041	-5.66519	protein_coding	rna44056,XM_015848279.1	-	2449	Z	6680103;6682397;6683014;6683872;6684174;6692179	6681747;6682614;6683132;6684009;6684300;6692380	NC_029547.1	6692380	6680103	6680103	6692380	3.31869	3.52668	3.96659	3.51622	3.0665	2.74625	1.83168	2.545	2.54977	2.32258	2.61531	1.8824
GPR37L1	GPR37L1	gene17397	8.1681	7.73146	7.83365	8.1681	0.436641	0.236775	0.636507	7.91104	4.69041	0.000357397	0.0108705	-0.643779	0.334448	0.134652	0.534244	7.91104	3.59391	0.00297977	0.033254	-2.81685	0.102193	-0.101411	0.305797	7.91104	1.07761	0.299621	0.659167	-6.51314	protein_coding	rna41531,XM_015884811.1	+	2043	26	716578;719469	717374;720714	NC_029541.1	716578	720714	716578	720714	8.12958	8.30612	8.13269	8.10784	7.37873	7.91887	7.88687	7.73685	7.79825	7.76919	7.93072	7.83679
DNAJB6	DNAJB6	gene2909	7.50543	7.71635	7.62729	7.71635	-0.210912	-0.307546	-0.114278	7.61669	-4.68595	0.000360401	0.0109399	-0.628399	-0.121856	-0.219217	-0.0244941	7.61669	-2.6871	0.0178305	0.102225	-4.55466	-0.0890565	-0.185908	0.00779455	7.61669	-1.97418	0.0686487	0.379497	-5.27083	protein_coding	rna6568,rna6569,rna6570,rna6571,rna6572,rna6573,rna6574,rna6575,rna6576,XM_015852821.1,XM_015852822.1,XM_015852823.1,XM_015852824.1,XM_015852825.1,XM_015852827.1,XM_015852828.1,XM_015852829.1,XR_001552896.1	+	4097	2	7718123;7722959;7724352;7724832;7725038;7727167;7728729;7730787;7731173;7737812;7738525;7739583;7743561;7757035;7758858;7764669;7777978;7784172	7718244;7722980;7724455;7724850;7725056;7727275;7728838;7730846;7731283;7737943;7738666;7739653;7743685;7757241;7759758;7766284;7778045;7784330	NC_029517.1	7718123	7784330	7718123	7784330	7.4348	7.54988	7.55303	7.48662	7.68798	7.68751	7.65938	7.83112	7.58303	7.65119	7.61113	7.66464
CRYBB2	CRYBB2	gene14314	2.342	1.24524	1.31744	2.342	1.09676	0.5941	1.59941	1.64004	4.6845	0.000361386	0.0109478	0.369468	1.02456	0.51965	1.52947	1.64004	4.3566	0.00067364	0.0118234	-0.226279	0.0721959	-0.506689	0.65108	1.64004	0.26776	0.792831	0.930354	-5.62124	protein_coding	rna34485,rna34486,rna34487,rna34488,XM_015878201.1,XM_015878202.1,XM_015878204.1,XM_015878205.1	+	936	15	6104130;6104629;6105028;6105324;6105745;6106041	6104257;6104703;6105146;6105498;6105887;6106336	NC_029530.1	6104130	6106336	6104130	6106336	2.66031	2.73289	2.23723	1.79828	1.03138	1.03004	1.58446	1.34125	1.55679	1.00497	1.23961	1.46331
MGST3	MGST3	gene10685	5.82177	5.42295	5.66633	5.82177	0.398822	0.215666	0.581977	5.63533	4.67502	0.000367888	0.0110765	-0.394673	0.155439	-0.0243883	0.335265	5.63533	1.85579	0.0848853	0.267233	-5.77163	0.243383	0.0543002	0.432466	5.63533	2.76352	0.0153576	0.226366	-3.5859	protein_coding	rna25401,rna25402,XM_015869693.1,XM_015869694.1	-	912	8	6182486;6183337;6184342;6184785;6185468;6187117;6189896	6182711;6183409;6184399;6184858;6185591;6187246;6190122	NC_029523.1	6190122	6182486	6182486	6190122	5.91887	5.70987	5.72702	5.91586	5.40028	5.38988	5.57346	5.32802	5.82521	5.74058	5.42869	5.66618
RNF2	RNF2	gene10720	6.09684	5.86887	5.92519	6.09684	0.227973	0.123312	0.332635	5.96432	4.6765	0.000366868	0.0110765	-0.46099	0.171646	0.0665505	0.276742	5.96432	3.5065	0.00354143	0.0372001	-2.77018	0.056327	-0.0516703	0.164324	5.96432	1.11977	0.281855	0.644188	-6.23559	protein_coding	rna25486,rna25487,rna25488,XM_015869837.1,XM_015869838.1,XM_015869839.1	+	3309	8	7427755;7428343;7431840;7432140;7432448;7433255;7434527;7435736	7427989;7428365;7431928;7432300;7432663;7433527;7434698;7437875	NC_029523.1	7427755	7437875	7427755	7437875	6.151	6.13626	6.05958	6.04306	5.91849	5.76114	5.85631	5.94434	5.90302	5.9438	5.91383	5.94105
SERF2	SERF2	gene12243	4.36186	4.77679	4.2342	4.77679	-0.414931	-0.605524	-0.224338	4.46154	-4.67406	0.000368557	0.0110765	-0.172386	0.127661	-0.0805948	0.335916	4.46154	1.31609	0.209511	0.450003	-6.18622	-0.542592	-0.743136	-0.342048	4.46154	-5.80883	4.73097e-05	0.0236241	2.26792	protein_coding	rna29464,XM_015873437.1	-	357	10	18277541;18277760;18278042	18277687;18277868;18278142	NC_029525.1	18278142	18277541	18277541	18278142	4.23363	4.59586	4.45782	4.19769	4.89704	4.68063	4.72104	4.81535	4.22564	4.10629	4.29118	4.31626
VDAC1	VDAC1	gene13242	7.70853	7.49268	7.45981	7.70853	0.215844	0.116699	0.314988	7.55331	4.67408	0.000368541	0.0110765	-0.650163	0.248716	0.149001	0.348431	7.55331	5.35511	0.000105316	0.00338681	0.634379	-0.0328723	-0.133767	0.0680221	7.55331	-0.6995	0.495821	0.789618	-6.82553	protein_coding	rna31944,rna31945,XM_015875802.1,XM_015875804.1	-	1905	13	2130283;2132006;2132551;2134942;2136834;2136977;2137465;2138089;2143396;2143817	2131262;2132063;2132701;2135169;2136886;2137129;2137514;2138158;2143417;2143956	NC_029528.1	2143956	2130283	2130283	2143956	7.80801	7.66083	7.64772	7.71492	7.49887	7.58802	7.41451	7.46799	7.50033	7.43148	7.43991	7.46711
PLCL2	PLCL2	gene3257	5.81011	6.04962	6.10367	6.10367	-0.23951	-0.349668	-0.129352	5.98769	-4.66801	0.000372773	0.011181	-0.469366	-0.293556	-0.404122	-0.182989	5.98769	-5.70023	5.71494e-05	0.00213011	1.4526	0.0540458	-0.0548487	0.16294	5.98769	1.06557	0.304843	0.664146	-6.32684	protein_coding	rna7501,XM_015853831.1	+	4798	2	31593565;31594074;31642793;31648790;31662268;31679517;31686662	31593674;31594621;31645279;31648993;31662343;31679626;31687924	NC_029517.1	31593565	31687924	31593565	31687924	5.80425	5.77556	5.83131	5.82722	6.077	6.04924	5.92314	6.15034	6.13766	6.03493	6.11512	6.12649
MTSS1	MTSS1	gene4446	7.52319	7.70882	7.71584	7.71584	-0.185634	-0.271171	-0.100098	7.6494	-4.65941	0.00037886	0.0113411	-0.680111	-0.192647	-0.278485	-0.106809	7.6494	-4.81843	0.000281227	0.00669772	-0.38325	0.00701277	-0.0784599	0.0924854	7.6494	0.176152	0.862724	0.957064	-7.08478	protein_coding	rna10112,rna10113,rna10114,rna10115,rna10116,rna10117,rna10118,rna10119,rna10120,rna10121,rna10122,rna10123,rna10124,rna10125,rna10126,rna10127,rna10128,rna10129,rna10130,XM_015856242.1,XM_015856243.1,XM_015856244.1,XM_015856245.1,XM_015856246.1,XM_015856247.1,XM_015856248.1,XM_015856249.1,XM_015856250.1,XM_015856251.1,XM_015856252.1,XM_015856253.1,XM_015856254.1,XM_015856256.1,XM_015856257.1,XM_015856258.1,XM_015856259.1,XM_015856260.1,XM_015856261.1	-	5295	2	124820102;124824292;124824815;124826625;124827833;124834703;124836871;124837841;124839122;124843960;124849722;124851481;124852827;124872156;124872395;124915849;124918392;124931972	124822997;124824454;124824979;124826819;124827952;124834913;124836968;124837948;124839279;124843971;124849796;124851572;124852911;124872345;124872425;124915922;124918453;124932531	NC_029517.1	124932531	124820102	124820102	124932531	7.54442	7.52645	7.5377	7.48507	7.67868	7.69492	7.75831	7.70334	7.72301	7.63302	7.70794	7.79996
DHRS3	DHRS3	gene16377	6.4373	6.18635	6.14331	6.4373	0.250948	0.135284	0.366612	6.25542	4.65811	0.000379794	0.0113466	-0.547476	0.293992	0.17683	0.411154	6.25542	5.38733	9.94066e-05	0.00323809	0.83158	-0.043044	-0.163043	0.0769549	6.25542	-0.770123	0.454163	0.76692	-6.6129	protein_coding	rna39382,rna39383,XM_015882342.1,XM_015882343.1	+	4327	21	4616510;4618067;4625166;4626290;4629079;4647246;4647639;4648200;4649411;4650353	4616691;4618138;4625279;4626449;4629436;4647389;4647758;4648438;4649536;4653164	NC_029536.1	4616510	4653164	4616510	4653164	6.48617	6.42458	6.46549	6.37451	6.18026	6.27254	6.19338	6.09614	6.20624	6.20742	6.00394	6.15437
SMARCD2	SMARCD2	gene17779	4.98685	4.58914	4.4793	4.98685	0.397715	0.21423	0.581201	4.68602	4.65366	0.000382988	0.0113806	-0.257498	0.507554	0.318139	0.696968	4.68602	5.75298	5.21268e-05	0.00200073	1.79637	-0.109838	-0.310027	0.090351	4.68602	-1.17798	0.258649	0.626641	-5.85091	protein_coding	rna42269,XM_015885531.1	-	2183	27	1251815;1252560;1252759;1253012;1253402;1253785;1254192;1254912;1255200;1255434;1255953;1257409;1263243	1252400;1252661;1252881;1253147;1253499;1253946;1254293;1255007;1255319;1255556;1255995;1257593;1263549	NC_029542.1	1263549	1251815	1251815	1263549	4.94942	5.0009	5.10363	4.90493	4.6679	4.7391	4.55895	4.38319	4.29025	4.52196	4.63454	4.47743
EPCAM	EPCAM	gene4790	5.31732	4.98666	4.95828	5.31732	0.330654	0.178098	0.483211	5.08769	4.65339	0.000383184	0.0113806	-0.339765	0.359041	0.203792	0.51429	5.08769	4.96524	0.000214172	0.00548911	0.258293	-0.0283866	-0.191029	0.134256	5.08769	-0.374717	0.713546	0.89843	-6.5854	protein_coding	rna10885,XM_015856910.1	+	1530	3	10166060;10166543;10167133;10167655;10168832;10169228;10169486;10170068;10170575	10166244;10166647;10167373;10167720;10168895;10169329;10169680;10170109;10171104	NC_029518.1	10166060	10171104	10166060	10171104	5.36653	5.35823	5.22133	5.32141	5.15659	5.00286	4.87504	4.91401	4.82884	5.04085	5.05866	4.90793
RAB15	RAB15	gene7852	4.66776	5.00175	4.82164	5.00175	-0.333989	-0.488063	-0.179916	4.83154	-4.65403	0.000382723	0.0113806	-0.270823	-0.153873	-0.31337	0.00562365	4.83154	-2.07127	0.0575043	0.209833	-5.18707	-0.180116	-0.33481	-0.0254216	4.83154	-2.49978	0.0256342	0.268266	-3.93298	protein_coding	rna18095,XM_015863095.1	+	886	5	491084;491628;491797;491935;492115;492441;492578	491280;491688;491857;492012;492204;492506;492910	NC_029520.1	491084	492910	491084	492910	4.54736	4.85513	4.64115	4.64489	5.0301	4.95185	5.07541	4.95166	4.90783	4.75426	4.89148	4.72736
LOC107315945	LOC107315945	gene9458	-0.081776	-1.75507	-1.41434	-0.081776	1.6733	0.90094	2.44565	-1.08379	4.65136	0.000384652	0.0114018	0.0894688	1.33257	0.586258	2.07887	-1.08379	3.8335	0.00185939	0.0242377	-1.13499	0.340731	-0.537457	1.21892	-1.08379	0.833008	0.418974	0.745277	-4.9014	protein_coding	rna22214,XM_015866897.1	-	2059	6	17837206;17838169;17838521;17838987;17839268;17839657;17840081	17837997;17838321;17838655;17839136;17839552;17839881;17840399	NC_029521.1	17840399	17837206	17837206	17840399	-0.255302	0.179085	-0.0513364	-0.172175	-2.79644	-0.844426	-1.98708	-1.43404	-1.67028	-0.973661	-1.89424	-1.10553
TTC12	TTC12	gene17088	5.49889	5.14103	5.24124	5.49889	0.357859	0.19247	0.523247	5.2939	4.64549	0.000388932	0.0115062	-0.390842	0.257645	0.0923227	0.422968	5.2939	3.34592	0.00486609	0.0461532	-2.95581	0.100214	-0.0734507	0.273878	5.2939	1.23891	0.235963	0.606269	-5.94515	protein_coding	rna40935,rna40936,XM_015884224.1,XM_015884225.1	-	2269	24	5031663;5032772;5034019;5034946;5035888;5036753;5036995;5037607;5037892;5038962;5039698;5040798;5041728;5042005;5042775;5042994;5043227;5043482;5043797;5044239;5044477	5031818;5032997;5034118;5035047;5035956;5036854;5037129;5037670;5037984;5039130;5039786;5040867;5041916;5042065;5042846;5043053;5043348;5043559;5043827;5044387;5044608	NC_029539.1	5044608	5031663	5031663	5044608	5.63178	5.54384	5.35951	5.45836	5.09959	4.97879	5.21912	5.27385	5.24424	5.35145	5.24303	5.12329
TRAF4	TRAF4	gene15558	3.07189	3.51881	3.16853	3.51881	-0.446927	-0.653577	-0.240276	3.25167	-4.64328	0.000390554	0.0115316	0.0647022	-0.0966415	-0.317191	0.123908	3.25167	-0.940768	0.362943	0.606387	-6.24862	-0.350285	-0.559798	-0.140773	3.25167	-3.58952	0.00300567	0.123379	-1.58811	protein_coding	rna37401,rna37402,XM_015880994.1,XM_015880995.1	+	2427	19	4610552;4611373;4612505;4612701;4613044;4613279;4613702	4610838;4612294;4612609;4612862;4613205;4613434;4614334	NC_029534.1	4610552	4614334	4610552	4614334	3.03569	2.97583	3.13679	3.13012	3.36947	3.50809	3.65356	3.54148	3.32561	3.1138	3.01798	3.21158
TTYH3	TTYH3	gene13716	7.75796	7.99172	7.90859	7.99172	-0.233752	-0.34191	-0.125595	7.88572	-4.64007	0.000392927	0.0115791	-0.736616	-0.150627	-0.259507	-0.0417475	7.88572	-2.97017	0.0102317	0.0724878	-4.03349	-0.083125	-0.191382	0.0251322	7.88572	-1.64854	0.12173	0.478646	-5.7986	protein_coding	rna33040,rna33041,rna33042,rna33043,XM_015876783.1,XM_015876784.1,XM_015876785.1,XM_015876786.1	-	9617	14	3314214;3322991;3325298;3327441;3328413;3330566;3331425;3331629;3332893;3339890;3340273;3342210;3343080;3344013;3350872;3384132	3319958;3325117;3325399;3327516;3328589;3330702;3331517;3331721;3332948;3339965;3340345;3342305;3343300;3344124;3351041;3384394	NC_029529.1	3384394	3314214	3314214	3384394	7.83329	7.64041	7.81991	7.73618	7.93199	8.08166	8.02119	7.93043	7.93452	7.94608	7.91615	7.83679
DNTT	DNTT	gene9476	0.232118	-2.2255	-1.78471	0.232118	2.45762	1.31921	3.59602	-1.26653	4.63493	0.000396755	0.0116692	0.0147199	2.01682	0.933309	3.10034	-1.26653	3.9963	0.00135234	0.019696	-0.890987	0.440793	-0.903219	1.7848	-1.26653	0.704135	0.493018	0.787903	-4.9251	protein_coding	rna22268,XM_015867283.1	+	3029	6	18427322;18430177;18436281;18445709;18447128;18449618;18451039;18471649;18479379;18481070;18501232	18427524;18430351;18436409;18445879;18447199;18449741;18451171;18471751;18479642;18481153;18502802	NC_029521.1	18427322	18502802	18427322	18502802	-0.441715	0.0229653	0.028834	1.24773	-1.21148	-1.32985	-2.83508	-3.54952	-1.95979	-2.25377	-1.36373	-1.55299
LRP5	LRP5	gene8108	6.17717	6.49407	6.47913	6.49407	-0.316906	-0.463828	-0.169984	6.3826	-4.63094	0.000399753	0.0117346	-0.604017	-0.301959	-0.449999	-0.153918	6.3826	-4.37917	0.000645136	0.0114741	-1.09945	-0.0149472	-0.160337	0.130442	6.3826	-0.220724	0.828528	0.942503	-6.9465	protein_coding	rna18708,rna18709,XM_015863806.1,XM_015863807.1	-	9963	5	8242687;8248584;8249470;8250727;8252459;8253286;8255112;8256777;8257713;8258762;8261217;8263074;8265503;8265847;8267992;8269472;8299029;8299655;8313685;8315858;8319299;8333406;8361909	8247948;8248681;8249609;8250972;8252569;8253522;8255237;8256986;8257903;8258973;8261419;8263397;8265687;8266073;8268281;8269688;8299200;8300051;8313816;8316054;8319496;8333802;8362099	NC_029520.1	8362099	8242687	8242687	8362099	6.12289	5.98446	6.27111	6.31838	6.4548	6.55889	6.48549	6.47516	6.34551	6.50064	6.54178	6.53206
RELT	RELT	gene2659	3.47498	2.91938	2.98571	3.47498	0.555602	0.297823	0.81338	3.12799	4.62745	0.000402391	0.0117892	0.0587543	0.489268	0.230276	0.748261	3.12799	4.05588	0.00120419	0.0180442	-1.03681	0.0663335	-0.216574	0.349241	3.12799	0.5034	0.622594	0.857069	-5.95797	protein_coding	rna6090,rna6091,XM_015852662.1,XM_015852663.1	+	1764	1	174960864;174963599;174964924;174965865;174966026;174966189;174966548;174967284;174967469;174967639;174967915;174968422	174960992;174963679;174964981;174965939;174966108;174966274;174966781;174967364;174967550;174967833;174968020;174968975	NC_029516.1	174960864	174968975	174960864	174968975	3.18008	3.64523	3.61054	3.49182	2.73338	3.04403	3.01792	2.87114	3.06504	2.92187	2.89584	3.05904
MPZL2	MPZL2	gene17064	0.551732	-0.71455	-0.365292	0.551732	1.26628	0.678582	1.85398	-0.175735	4.62594	0.000403544	0.0118001	0.212239	0.917024	0.349664	1.48438	-0.175735	3.47014	0.00380543	0.0390785	-1.71508	0.349258	-0.303356	1.00187	-0.175735	1.14899	0.270018	0.636454	-4.79124	protein_coding	rna40879,rna40880,XM_015883883.1,XM_015883884.1	-	2110	24	4733766;4735133;4735592;4735984;4736695;4738782	4734624;4735223;4735736;4736194;4736861;4739418	NC_029539.1	4739418	4733766	4733766	4739418	0.766393	0.385535	0.652271	0.399731	-0.0739776	-0.713181	-0.633447	-1.43404	-0.485857	-0.668806	0.0651166	-0.368563
TBX19	TBX19	gene1356	3.1224	3.61013	3.67448	3.67448	-0.487729	-0.714313	-0.261145	3.46995	-4.62141	0.000407008	0.0118785	0.00799952	-0.552085	-0.779637	-0.324533	3.46995	-5.20896	0.0001371	0.00400126	1.0912	0.0643557	-0.149063	0.277775	3.46995	0.647409	0.527953	0.805003	-6.07343	protein_coding	rna3193,rna3194,rna3195,rna3196,XM_015876441.1,XM_015876447.1,XM_015876454.1,XM_015876463.1	-	6991	1	75328870;75331366;75332148;75332664;75333545;75334385;75336380;75342022;75342444	75329916;75331498;75332336;75332725;75333606;75334519;75336644;75342248;75347314	NC_029516.1	75347314	75328870	75328870	75347314	2.84496	3.29029	3.19876	3.17679	3.60614	3.65504	3.62763	3.54851	3.76813	3.79996	3.54686	3.5763
IL11RA	IL11RA	gene18678	2.53692	1.95602	2.06399	2.53692	0.580897	0.310837	0.850957	2.1854	4.61811	0.000409554	0.0119069	0.199342	0.47293	0.203306	0.742555	2.1854	3.76585	0.00212357	0.0265613	-1.40389	0.107967	-0.185826	0.40176	2.1854	0.788995	0.443412	0.759232	-5.53406	protein_coding	rna44102,rna44103,rna44104,rna44105,XM_015848445.1,XM_015848446.1,XM_015848448.1,XM_015848449.1	+	2036	Z	7697038;7706500;7709349;7713279;7713686;7713906;7714213;7715173;7715456;7715712;7715961;7716447;7716641;7716914;7717088	7697169;7706541;7709458;7713459;7713746;7714072;7714327;7715205;7715619;7715875;7716102;7716542;7716740;7716996;7717533	NC_029547.1	7697038	7717533	7697038	7717533	2.32236	2.60104	2.62028	2.61272	2.02118	1.96293	1.91981	1.9208	2.23661	1.99416	2.155	1.85795
CTSL	CTSL	gene19128	6.92888	6.7317	6.70739	6.92888	0.197182	0.105526	0.288838	6.7896	4.61883	0.000408992	0.0119069	-0.68757	0.221488	0.129133	0.313843	6.7896	5.14888	0.000152926	0.00431353	0.319092	-0.0243057	-0.118069	0.069458	6.7896	-0.556542	0.586721	0.837138	-6.84028	protein_coding	rna45132,XM_015849318.1	+	1481	Z	37595313;37596011;37596498;37596707;37597202;37598964;37599439;37600572	37595445;37596146;37596620;37596862;37597426;37599132;37599556;37600992	NC_029547.1	37595313	37600992	37595313	37600992	6.88735	6.9715	6.96754	6.89246	6.79863	6.75655	6.70058	6.67086	6.73795	6.66211	6.67266	6.75701
LEPR	LEPR	gene11124	3.04646	2.33401	2.82942	3.04646	0.712449	0.380957	1.04394	2.73373	4.6143	0.000412508	0.0119698	0.130446	0.217036	-0.0928697	0.526941	2.73373	1.50358	0.155146	0.380314	-5.54069	0.495413	0.147266	0.843561	2.73373	3.05513	0.00865182	0.179274	-2.46186	protein_coding	rna26547,rna26548,rna26549,XM_015870837.1,XM_015870838.1,XM_015870839.1	+	4324	8	25516890;25516977;25519692;25520089;25520659;25521873;25524038;25524256;25525010;25525470;25527929;25529416;25529814;25530059;25531080;25532260;25532957;25533566;25534308;25537562	25516962;25517145;25520000;25520206;25520789;25522078;25524183;25524400;25525306;25525587;25528128;25529564;25529970;25530141;25531296;25532442;25533052;25533668;25534383;25538909	NC_029523.1	25516890	25538909	25516890	25538909	2.90488	2.9326	3.04338	3.28015	2.72083	2.31015	2.0814	2.23184	3.11346	2.73978	2.8367	2.60963
ARHGEF4	ARHGEF4	gene11188	7.7418	7.91333	7.90707	7.91333	-0.17153	-0.25153	-0.0915294	7.8539	-4.60333	0.000421146	0.0121529	-0.804538	-0.165269	-0.245578	-0.0849605	7.8539	-4.41829	0.000598631	0.0109776	-1.17446	-0.0062605	-0.0862895	0.0737685	7.8539	-0.167952	0.869048	0.959367	-7.10168	protein_coding	rna26720,XM_015870933.1	+	12779	9	834207;871516;878861;883813;938499;953592;956090;957277;957697;958747;959272;960364;961126;961838;961938	834431;875931;879196;883942;938638;953771;956284;957456;957929;958876;959403;960607;961203;961935;967999	NC_029524.1	834207	967999	834207	967999	7.73974	7.68871	7.7763	7.76128	7.919	7.94984	7.84668	7.93748	7.94359	7.93447	7.86934	7.88031
AGT	AGT	gene5299	9.29195	8.89056	8.73802	9.29195	0.401393	0.214182	0.588604	8.97327	4.60323	0.000421224	0.0121529	-0.887863	0.553934	0.365096	0.742771	8.97327	6.29788	2.06148e-05	0.000979509	2.23403	-0.152541	-0.344259	0.0391776	8.97327	-1.70823	0.109897	0.457003	-5.76932	protein_coding	rna12041,rna12042,rna12043,rna12044,rna12045,rna12046,XM_015857943.1,XM_015857944.1,XM_015857945.1,XM_015857946.1,XM_015857947.1,XM_015857948.1	-	3256	3	36353760;36355979;36356711;36359264;36361463;36363920	36355446;36356123;36356975;36360083;36361702;36364018	NC_029518.1	36364018	36353760	36353760	36364018	9.05117	9.26498	9.35094	9.49877	8.99366	8.89455	8.71075	8.96396	8.8988	8.66478	8.66683	8.72007
LOC107314905	LOC107314905	gene8476	5.88769	5.53982	5.3065	5.88769	0.347867	0.185684	0.510051	5.57772	4.60503	0.000419795	0.0121529	-0.548578	0.581192	0.411742	0.750642	5.57772	7.36381	3.77603e-06	0.000307503	4.33892	-0.233325	-0.409468	-0.0571812	5.57772	-2.84393	0.0131176	0.214882	-3.40824	protein_coding	rna19769,XM_015864719.1	+	3965	5	24666937;24696156;24697448;24698535;24709010	24667527;24696228;24697541;24698676;24712074	NC_029520.1	24666937	24712074	24666937	24712074	6.05069	5.89298	5.72552	5.87517	5.69461	5.53061	5.57685	5.35837	5.28286	5.35356	5.24303	5.34843
SPRY3	SPRY3	gene6539	3.56282	4.07333	4.18712	4.18712	-0.510515	-0.748907	-0.272122	3.94016	-4.5977	0.000425651	0.0122573	-0.138417	-0.624306	-0.862078	-0.386533	3.94016	-5.63716	6.38266e-05	0.00229639	1.76719	0.113791	-0.10818	0.335763	3.94016	1.10062	0.289825	0.650589	-5.82529	protein_coding	rna14930,rna14931,rna14932,XM_015860651.1,XM_015860652.1,XM_015860654.1	+	6235	4	10605077;10605228;10606607;10609653	10605183;10606582;10606868;10614163	NC_029519.1	10605077	10614163	10605077	10614163	3.45853	3.68485	3.5507	3.56966	3.74891	4.23696	4.13991	4.15323	4.3153	4.24037	4.13796	4.04557
HHLA2	HHLA2	gene1419	3.5761	2.98746	2.91357	3.5761	0.588639	0.313564	0.863714	3.15931	4.59433	0.000428374	0.012289	-0.0201799	0.662526	0.37872	0.946331	3.15931	5.01196	0.000196504	0.00515849	0.768758	-0.0738867	-0.383316	0.235543	3.15931	-0.51266	0.616267	0.854102	-5.95308	protein_coding	rna3352,rna3353,XM_015877846.1,XM_015877857.1	+	3011	1	78429411;78429834;78431361;78431953;78432701;78434035;78435224;78436158;78437462	78429569;78429871;78431457;78432273;78432961;78434325;78436138;78436252;78438295	NC_029516.1	78429411	78438295	78429411	78438295	3.79042	3.48987	3.50938	3.50407	3.04654	2.90792	2.7678	3.23621	2.90921	3.09369	2.58689	3.06973
C5H14orf79	C5H14orf79	gene8892	2.24554	1.29481	1.50661	2.24554	0.950731	0.506455	1.39501	1.6805	4.5944	0.000428315	0.012289	0.208968	0.738922	0.303527	1.17432	1.6805	3.64367	0.00270108	0.031042	-1.56026	0.211809	-0.282018	0.705636	1.6805	0.920862	0.372884	0.711871	-5.29318	protein_coding	rna20793,rna20794,rna20795,rna20796,rna20797,XM_015865573.1,XM_015865574.1,XM_015865575.1,XM_015865576.1,XM_015865577.1	+	1909	5	47209665;47214609;47214777;47215013;47218078;47219212;47220419;47221353	47209760;47214625;47214919;47215512;47218226;47219355;47220532;47222098	NC_029520.1	47209665	47222098	47209665	47222098	2.11816	2.01262	2.38162	2.44492	1.84741	1.53144	0.865359	0.931608	1.5285	1.27873	1.44363	1.782
LOC107307468	LOC107307468	gene20083	4.09199	4.56351	4.56763	4.56763	-0.471512	-0.691924	-0.251099	4.40792	-4.59284	0.000429587	0.0123005	-0.269766	-0.475637	-0.698603	-0.252671	4.40792	-4.57996	0.000440177	0.00908361	-0.296236	0.00412567	-0.206533	0.214785	4.40792	0.0420474	0.967061	0.99138	-6.55317	protein_coding	rna46726,rna46727,rna46728,rna46729,XM_015850974.1,XM_015850975.1,XM_015850976.1,XM_015850977.1	+	3100		17365;31747;33696	17806;33286;34813	NW_015439985.1	17365	34813	17365	34813	4.25681	4.20883	3.88278	4.02138	4.52368	4.48948	4.42231	4.82407	4.65329	4.4644	4.63106	4.51701
PPP1R1C	PPP1R1C	gene10067	2.99207	2.14786	2.23639	2.99207	0.844205	0.449326	1.23908	2.45715	4.58996	0.00043193	0.0123442	0.106265	0.755682	0.360094	1.15127	2.45715	4.1013	0.00110247	0.016783	-0.817503	0.0885229	-0.356193	0.533238	2.45715	0.427364	0.675684	0.882448	-5.78887	protein_coding	rna23792,XM_015868305.1	-	3164	7	12405101;12423434;12425292;12442612;12444960;12445100	12405542;12423494;12425329;12442672;12445098;12447522	NC_029522.1	12447522	12405101	12405101	12447522	2.89506	2.86523	3.17253	3.032	2.24795	2.16414	2.17391	2.00507	2.59139	2.64624	1.56519	2.12713
SYCP2L	SYCP2L	gene3644	1.46117	2.31757	2.39425	2.39425	-0.856395	-1.25737	-0.455418	2.05407	-4.58542	0.000435654	0.0124039	0.180458	-0.93308	-1.33481	-0.531348	2.05407	-4.98663	0.000205886	0.00536757	0.893755	0.0766851	-0.280257	0.433627	2.05407	0.461252	0.651778	0.870909	-5.81611	protein_coding	rna8313,rna8314,rna8315,rna8316,rna8317,rna8318,rna8319,XM_015854599.1,XM_015854600.1,XM_015854601.1,XM_015854602.1,XM_015854603.1,XM_015854604.1,XR_001553273.1	+	6289	2	65991247;65991572;65991979;65992142;65992452;65992784;65993024;65993199;65994294;65995370;65995873;65996075;65996371;65997167;65997721;65998116;65998936;65999116;65999963;66001059;66001903;66002441;66002686;66003273;66003692;66004685;66005109;66005900;66006237;66006943;66007547;66007796;66008814;66009467;66010214;66010817;66010994;66011527;66011867	65991560;65991809;65992135;65992263;65992516;65992921;65993143;65994063;65994398;65995394;65995958;65996163;65996405;65997309;65997773;65998161;65999028;65999176;66000111;66001119;66002021;66002519;66002731;66003318;66003756;66004733;66005164;66006051;66006286;66007039;66007635;66007859;66008945;66009588;66010308;66010916;66011052;66011596;66013700	NC_029517.1	65991247	66013700	65991247	66013700	1.32966	1.36942	1.35854	1.75792	2.36544	2.52481	2.15587	2.21425	2.56377	1.90466	2.60117	2.50328
PSMA2	PSMA2	gene3791	6.20824	6.00067	6.12685	6.20824	0.207567	0.110381	0.304753	6.1117	4.58544	0.000435644	0.0124039	-0.657058	0.0813876	-0.0155062	0.178281	6.1117	1.80338	0.0931188	0.283113	-5.93488	0.126179	0.0269067	0.225452	6.1117	2.72887	0.0164343	0.232211	-3.74814	protein_coding	rna8635,XM_015854922.1	+	1094	2	74580346;74582056;74582579;74583094;74583562;74584859;74585340;74585480	74580478;74582132;74582711;74583216;74583643;74584932;74585397;74585893	NC_029517.1	74580346	74585893	74580346	74585893	6.31179	6.20713	6.1317	6.18014	6.04087	6.01415	5.97163	5.976	6.12709	6.13794	6.13612	6.10587
FRMD4A	FRMD4A	gene126	6.61149	6.92465	6.67717	6.92465	-0.313162	-0.460124	-0.166199	6.7382	-4.57496	0.000444365	0.0126281	-0.766122	-0.0656811	-0.215637	0.0842747	6.7382	-0.940377	0.363137	0.606443	-7.10908	-0.24748	-0.395489	-0.099472	6.7382	-3.58987	0.00300358	0.123379	-2.18263	protein_coding	rna270,rna271,rna272,rna273,rna274,rna275,rna276,rna277,XM_015872566.1,XM_015872657.1,XM_015872744.1,XM_015872815.1,XM_015872897.1,XM_015872977.1,XM_015873053.1,XM_015873131.1	-	7839	1	6126655;6131573;6133201;6134832;6136930;6137366;6137823;6139000;6142485;6144749;6152807;6158200;6161906;6177017;6178545;6178795;6184368;6191412;6194018;6196876;6207969;6213697;6239812;6253380;6283407;6302340;6314519;6377234;6453901	6130016;6131644;6133297;6135691;6137094;6137603;6137879;6139228;6142607;6144882;6152948;6158338;6161982;6177103;6178602;6178860;6184451;6191434;6194074;6196960;6208061;6213791;6239877;6253496;6283950;6302628;6314736;6377397;6453998	NC_029516.1	6453998	6126655	6126655	6453998	6.48043	6.68525	6.65108	6.63344	6.74775	6.94472	6.98158	7.02318	6.53518	6.73856	6.77149	6.66574
ABCC5	ABCC5	gene11540	9.38239	9.1477	9.08437	9.38239	0.234685	0.124435	0.344934	9.20482	4.57019	0.000448399	0.0127189	-0.963078	0.298012	0.187178	0.408847	9.20482	5.77277	5.03637e-05	0.00195104	1.29006	-0.0633275	-0.175265	0.0486101	9.20482	-1.21462	0.244813	0.614384	-6.45272	protein_coding	rna27625,rna27626,rna27627,rna27628,rna27629,rna27630,XM_015871569.1,XM_015871570.1,XM_015871571.1,XM_015871572.1,XM_015871573.1,XM_015871575.1	-	11012	9	13742311;13743508;13745323;13745756;13745952;13746456;13746943;13747616;13748147;13749067;13749326;13749965;13750282;13751407;13752259;13753667;13754041;13754755;13755452;13755692;13756615;13758557;13758907;13759202;13759819;13760106;13760808;13765414;13765934;13776301;13777233	13743287;13745036;13745487;13745869;13746030;13746615;13747132;13747705;13748333;13749195;13749479;13750094;13750428;13751591;13752361;13753810;13754244;13754827;13755576;13755763;13756965;13758664;13759055;13759349;13759992;13760339;13765078;13765569;13766094;13776475;13777360	NC_029524.1	13777360	13742311	13742311	13777360	9.49335	9.40932	9.28373	9.34273	9.27254	9.15725	9.05921	9.10221	9.10113	9.10512	9.02933	9.10189
MFSD12	MFSD12	gene18089	3.67576	3.18721	3.26957	3.67576	0.488552	0.258955	0.71815	3.37876	4.56845	0.000449878	0.012737	-0.103041	0.406191	0.176255	0.636127	3.37876	3.79269	0.00201446	0.0255568	-1.60576	0.0823618	-0.166651	0.331375	3.37876	0.710114	0.489418	0.786279	-5.91246	protein_coding	rna42889,XM_015886418.1	+	1865	28	499697;501928;502424;502770;503040;503230;503843;504181;504576;505087	500021;502138;502547;502958;503132;503322;504013;504275;504706;505519	NC_029543.1	499697	505519	499697	505519	3.65741	3.59065	3.78228	3.67094	2.99537	3.14264	3.27344	3.33719	3.03519	3.2289	3.32385	3.50722
DKK3	DKK3	gene8203	8.37085	7.96175	7.94827	8.37085	0.4091	0.216755	0.601444	8.09437	4.5664	0.000451628	0.0127627	-0.899405	0.422581	0.229425	0.615738	8.09437	4.69705	0.00035296	0.0078151	-0.655156	-0.013482	-0.209965	0.183001	8.09437	-0.147317	0.885005	0.964886	-7.1085	protein_coding	rna18973,rna18974,XM_015863990.1,XM_015863991.1	+	1394	5	12446258;12448355;12448930;12457919;12459778;12460827;12463091	12446490;12448492;12449013;12458011;12459922;12460983;12463634	NC_029520.1	12446258	12463634	12446258	12463634	8.14958	8.68148	8.36784	8.29356	7.91316	8.01222	7.96857	7.95215	7.82285	8.07346	8.01948	7.87803
PASD1	PASD1	gene6677	4.83395	4.53931	4.53083	4.83395	0.294639	0.156017	0.43326	4.63611	4.56336	0.000454238	0.0128126	-0.410121	0.303119	0.162275	0.443964	4.63611	4.6206	0.000407632	0.00866402	-0.298129	-0.00848052	-0.155923	0.138962	4.63611	-0.123488	0.903495	0.970699	-6.538	protein_coding	rna15259,rna15260,XM_015860790.1,XM_015860791.1	-	5543	4	16167674;16171545;16172191;16172440;16173294;16174004;16174585;16174737;16174977;16176000;16177896;16179013;16182091;16182573;16183366;16184190;16185016;16186630;16186962;16188350;16189852;16208059	16170553;16171752;16172283;16172639;16173488;16174162;16174659;16174834;16175100;16176081;16178043;16179119;16182173;16182691;16183479;16184310;16185105;16186721;16187116;16188406;16189943;16208309	NC_029519.1	16208309	16167674	16167674	16208309	4.83601	4.96112	4.78372	4.76685	4.61125	4.48265	4.54516	4.52194	4.49782	4.64451	4.45743	4.5248
LOC107307637	0	gene20238	2.67503	1.78592	1.5438	2.67503	0.88911	0.470415	1.30781	2.0028	4.55914	0.000457888	0.0128915	0.097094	1.13123	0.686865	1.5756	2.0028	5.46554	8.64531e-05	0.00293611	1.71691	-0.242124	-0.736252	0.252003	2.0028	-1.05202	0.310799	0.671182	-5.23478	lncRNA	rna46939,XR_001552465.1	+	191		23074;24533	23145;24651	NW_015440095.1	23074	24651	23074	24651	2.79306	2.74543	2.3032	2.83269	1.6231	1.44976	2.10038	1.98446	1.24533	1.53879	1.31087	2.10652
RASSF2	RASSF2	gene16542	4.94409	5.3901	5.30779	5.3901	-0.446007	-0.656131	-0.235883	5.21483	-4.55712	0.000459639	0.0129168	-0.529622	-0.363703	-0.577996	-0.149409	5.21483	-3.64387	0.00270005	0.031042	-2.31568	-0.0823041	-0.287326	0.122717	5.21483	-0.86188	0.40343	0.734553	-6.36854	protein_coding	rna39718,XM_015883006.1	+	2556	22	1639442;1639957;1642751;1643593;1644040;1644595;1646500;1646740;1646975;1647103;1647714;1648555	1639519;1640107;1642833;1643668;1644191;1644683;1646654;1646841;1647026;1647224;1647811;1649952	NC_029537.1	1639442	1649952	1639442	1649952	4.77042	4.98247	5.09201	4.94368	5.10684	5.45587	5.59035	5.39982	5.18657	5.27761	5.40649	5.36588
TOP1	TOP1	gene15824	7.51532	7.69777	7.54029	7.69777	-0.182449	-0.26843	-0.0964676	7.5846	-4.55578	0.000460806	0.0129189	-0.880386	-0.0249681	-0.111857	0.061921	7.5846	-0.616942	0.547281	0.750503	-7.45751	-0.157481	-0.244015	-0.0709463	7.5846	-3.90719	0.00160946	0.0994194	-1.63169	protein_coding	rna38107,XM_015881437.1	+	4029	20	4134837;4135527;4158220;4161011;4170183;4170889;4173489;4175076;4176160;4180419;4183599;4184380;4185988;4186564;4187632;4188581;4189981;4190688;4191446;4192696;4193336;4193807	4135052;4135551;4158309;4161113;4170309;4170947;4173584;4175151;4176257;4180534;4183720;4184502;4186175;4186708;4187775;4188766;4190049;4190802;4191573;4192790;4193485;4195364	NC_029535.1	4134837	4195364	4134837	4195364	7.44829	7.54988	7.52134	7.54263	7.76064	7.71945	7.61922	7.69187	7.49622	7.55978	7.53923	7.56666
LOC107306388	LOC107306388	gene2004	-2.77878	-0.713993	0.218215	0.218215	-2.06479	-3.03799	-1.09158	-1.09062	-4.55508	0.000461421	0.0129189	-0.267252	-2.997	-3.92036	-2.07364	-1.09062	-6.96851	6.96143e-06	0.000452553	2.68394	0.932209	0.22297	1.64145	-1.09062	2.82193	0.0136967	0.217109	-2.87341	lncRNA	rna4696,XR_001552106.1	+	3698	1	123640977;123642953	123642494;123645132	NC_029516.1	123640977	123645132	123640977	123645132	-2.49234	-1.93639	-3.59566	-3.0597	-1.65894	-0.10746	-0.633447	-0.490625	-0.000429866	-0.0167296	0.362098	0.542169
ZFAND3	ZFAND3	gene5112	7.03211	7.38117	7.44229	7.44229	-0.349061	-0.513775	-0.184346	7.28528	-4.54982	0.000466045	0.0130243	-0.858362	-0.410173	-0.575127	-0.245219	7.28528	-5.33862	0.000108482	0.00342327	0.63191	0.0611122	-0.10172	0.223944	7.28528	0.805774	0.43399	0.753887	-6.73822	protein_coding	rna11617,XM_015857726.1	-	3243	3	26615851;26632609;26644931;26654206;26705100;26706947;26739845	26618463;26632779;26644996;26654385;26705126;26706987;26739989	NC_029518.1	26739989	26615851	26615851	26739989	6.90945	7.05324	7.05749	7.10847	7.40593	7.43413	7.2836	7.40055	7.24939	7.56618	7.62605	7.32882
LOC107323764	LOC107323764	gene16629	4.57383	4.22723	4.18783	4.57383	0.346603	0.182967	0.510238	4.33011	4.54757	0.000468039	0.013056	-0.373056	0.386005	0.218613	0.553397	4.33011	4.95088	0.000219928	0.00558527	0.401338	-0.0394019	-0.21609	0.137287	4.33011	-0.478777	0.639568	0.865113	-6.33505	protein_coding	rna39873,rna39874,rna39875,XM_015883150.1,XM_015883151.1,XM_015883152.1	+	2375	22	3827775;3828017;3828392;3828603;3828930;3829219;3829408;3829670;3829921;3830143;3830459;3830684;3830994;3831366;3831751;3831958;3832123;3832397	3827925;3828095;3828506;3828777;3828995;3829290;3829574;3829751;3830057;3830323;3830548;3830882;3831099;3831549;3831831;3832042;3832267;3832656	NC_029537.1	3827775	3832656	3827775	3832656	4.47014	4.68972	4.57594	4.57111	4.10804	4.24909	4.19834	4.35135	4.18544	4.1701	4.3303	4.06172
CD164	CD164	gene5685	7.41568	7.62663	7.69365	7.69365	-0.210954	-0.31064	-0.111268	7.57841	-4.54337	0.000471779	0.0131361	-0.897776	-0.277974	-0.377772	-0.178176	7.57841	-5.98008	3.52352e-05	0.00148665	1.77168	0.0670198	-0.0322284	0.166268	7.57841	1.44979	0.169382	0.542012	-6.05555	protein_coding	rna12972,XM_015858672.1	+	3647	3	60887758;60889307;60890943;60893460;60894801;60895699	60887958;60889381;60891020;60893591;60894884;60898775	NC_029518.1	60887758	60898775	60887758	60898775	7.479	7.3118	7.45215	7.41705	7.62961	7.64188	7.66457	7.57007	7.68947	7.60177	7.76615	7.71741
CNTN4	CNTN4	gene13129	6.66056	6.89277	6.8523	6.89277	-0.232215	-0.342009	-0.122421	6.80153	-4.54085	0.000474045	0.013175	-0.833524	-0.19174	-0.302372	-0.0811088	6.80153	-3.721	0.00231942	0.0281283	-2.45451	-0.0404746	-0.15015	0.0692013	6.80153	-0.792312	0.441539	0.758548	-6.6946	protein_coding	rna31655,rna31656,rna31657,rna31658,rna31659,rna31660,rna31661,XM_015875243.1,XM_015875244.1,XM_015875246.1,XM_015875247.1,XM_015875248.1,XM_015875249.1,XM_015875250.1	+	5225	12	15229813;15261687;15261890;15319723;15354286;15376524;15377715;15391469;15405851;15411638;15412278;15419770;15421347;15425512;15441378;15457666;15459293;15461398;15462275;15462818;15463743;15464486;15465091;15465704;15466911;15467983	15229974;15261774;15261934;15319886;15354424;15376650;15377890;15391564;15406054;15411740;15412462;15419906;15421476;15425662;15441505;15457841;15459413;15461556;15462424;15462888;15463977;15464601;15465277;15465816;15467079;15469675	NC_029527.1	15229813	15469675	15229813	15469675	6.65632	6.73485	6.55112	6.69952	6.81937	6.98212	6.94333	6.82371	6.90405	6.85662	6.82648	6.82087
PRKCD	PRKCD	gene12762	5.19399	4.81924	4.71046	5.19399	0.37475	0.197346	0.552154	4.90869	4.53527	0.00047909	0.0132682	-0.534947	0.483532	0.300648	0.666416	4.90869	5.67642	5.95804e-05	0.00217986	1.61265	-0.108782	-0.30128	0.0837159	4.90869	-1.21327	0.245315	0.614384	-5.86984	protein_coding	rna30669,rna30670,rna30671,rna30672,rna30673,XM_015874541.1,XM_015874542.1,XM_015874543.1,XM_015874544.1,XM_015874545.1	+	3170	12	546860;547151;547627;567933;570944;573046;573873;576913;577577;578256;578689;579463;580391;581389;582225;582962;584220;586046;586737;587589;588173	547088;547267;547713;568178;571083;573245;573933;577069;577608;578341;578818;579563;580487;581522;582398;583053;584282;586184;586925;587717;588739	NC_029527.1	546860	588739	546860	588739	4.95887	5.33559	5.16257	5.32487	4.74736	4.75336	4.94497	4.83275	4.65982	4.73167	4.73187	4.7206
MLC1	MLC1	gene252	6.82655	7.09754	7.24809	7.24809	-0.270986	-0.399271	-0.142701	7.05764	-4.5352	0.000479152	0.0132682	-0.863846	-0.421539	-0.549475	-0.293602	7.05764	-7.07404	5.90072e-06	0.000411881	3.67629	0.150552	0.0239324	0.277172	7.05764	2.55276	0.0231437	0.259317	-4.21577	protein_coding	rna585,rna586,rna587,rna588,rna589,rna590,XM_015852328.1,XM_015852337.1,XM_015852345.1,XM_015852351.1,XM_015852358.1,XM_015852366.1	-	1951	1	17923469;17925613;17925868;17927008;17927971;17928562;17929215;17932382;17932582;17934677;17935393;17936247;17936902;17937127	17924016;17925780;17925990;17927064;17928087;17928633;17929316;17932483;17932635;17934766;17935437;17936444;17937038;17937264	NC_029516.1	17937264	17923469	17923469	17937264	6.85354	6.93568	6.70393	6.81467	7.14225	7.06618	7.03621	7.14658	7.18062	7.40419	7.23132	7.17648
LOC107311139	LOC107311139	gene5085	6.18089	5.87951	6.07006	6.18089	0.30138	0.158623	0.444138	6.04373	4.53253	0.000481587	0.0133113	-0.746443	0.11083	-0.0305362	0.252196	6.04373	1.6832	0.114731	0.321165	-6.111	0.190551	0.0443334	0.336768	6.04373	2.79793	0.0143567	0.220701	-3.60289	protein_coding	rna11574,XM_015857419.1	+	3401	3	24761831;24777143;24777943;24796180;24808322	24762246;24777218;24778433;24796233;24810685	NC_029518.1	24761831	24810685	24761831	24810685	6.29042	6.18082	6.18187	6.07318	5.84957	5.85931	6.01604	5.79256	5.99635	6.23177	6.04501	6.00787
LOC107319218	LOC107319218	gene12324	-3.32648	0.0651356	-3.3925	0.0651356	-3.39162	-5.00043	-1.78281	-2.2352	-4.52612	0.000487479	0.0134323	-0.359049	0.0660209	-1.99268	2.12472	-2.2352	0.0688515	0.946092	0.976787	-5.31616	-3.45764	-5.10795	-1.80732	-2.2352	-4.49818	0.000514065	0.0622923	-1.68794	lncRNA	rna29646,XR_001557682.1	-	920	11	1209472;1209932;1210278;1210560;1211083	1209593;1210059;1210383;1210631;1211574	NC_029526.1	1211574	1209472	1209472	1211574	-0.65584	-5.10632	-5.18062	-2.57427	0.167031	0.491177	-0.633447	0.223071	-3.54475	-2.25377	-5.06417	-2.69049
SLC25A48	SLC25A48	gene13267	2.81883	1.72756	1.45932	2.81883	1.09127	0.573563	1.60899	1.99708	4.52555	0.000488012	0.0134323	0.0342032	1.35951	0.806669	1.91236	1.99708	5.27964	0.000120638	0.00369152	1.3986	-0.26824	-0.893909	0.357428	1.99708	-0.920459	0.373087	0.711871	-5.33373	protein_coding	rna32008,rna32009,rna32010,rna32011,XM_015875810.1,XM_015875811.1,XM_015875813.1,XM_015875814.1	+	10582	13	2875206;2876497;2882008;2882401;2884277;2884709;2885908;2887232;2889471;2890167;2898040	2875320;2880711;2882051;2882650;2884348;2884961;2886156;2887365;2889600;2894308;2899017	NC_029528.1	2875206	2899017	2875206	2899017	3.15563	2.13209	3.1094	2.82294	1.91505	2.12958	1.4429	1.40468	1.13707	1.65312	1.47499	1.58749
AEBP1	AEBP1	gene16450	1.71831	2.52418	2.27906	2.52418	-0.805876	-1.18825	-0.423505	2.17135	-4.52489	0.000488624	0.0134323	0.0448983	-0.560751	-0.959129	-0.162372	2.17135	-3.02203	0.0092363	0.0678498	-2.75589	-0.245125	-0.604943	0.114693	2.17135	-1.46261	0.165893	0.537724	-4.94387	protein_coding	rna39571,rna39572,rna39573,rna39574,XM_015882974.1,XM_015882975.1,XM_015882976.1,XM_015882977.1	+	3698	22	55610;56269;56824;57042;57194;57694;57876;58122;58265;58414;58714;58934;59096;59314;59473;60017;60318;60578;61055;61274;61444	55872;56724;56895;57113;57283;57783;57962;58199;58339;58523;58853;59018;59240;59402;59596;60213;60497;60920;61194;61373;62205	NC_029537.1	55610	62205	55610	62205	1.2081	1.52304	2.07677	2.053	2.44387	2.67615	2.47962	2.48757	2.3215	2.39009	2.35369	2.04286
LOC107322895	LOC107322895	gene15825	-3.04886	0.699277	-2.4885	0.699277	-3.74813	-5.52717	-1.96909	-1.62988	-4.52329	0.000490114	0.0134488	-0.262726	-0.560351	-2.76081	1.6401	-1.62988	-0.54673	0.593264	0.781358	-5.27144	-3.18778	-4.85471	-1.52085	-1.62988	-4.10578	0.00109291	0.0875689	-1.6522	lncRNA	rna38108,XR_001559085.1	-	2485	20	4171361;4173783;4174232;4174700	4173628;4173821;4174352;4174756	NC_029535.1	4174756	4171361	4171361	4174756	0.428224	-5.10632	-5.18062	-2.57427	0.609549	0.120809	0.820271	1.27491	-2.80778	-3.47616	-0.976704	-2.69049
SLC16A1	SLC16A1	gene17585	6.56196	6.12923	6.39296	6.56196	0.432728	0.227243	0.638214	6.36207	4.52125	0.000492016	0.0134738	-0.815042	0.168997	-0.0334179	0.371412	6.36207	1.79251	0.0949132	0.286343	-5.99916	0.263731	0.0534824	0.47398	6.36207	2.6931	0.0176228	0.236015	-3.84647	protein_coding	rna41935,rna41936,rna41937,rna41938,rna41939,XM_015885337.1,XM_015885339.1,XM_015885340.1,XM_015885341.1,XM_015885342.1	-	4496	26	3677760;3680820;3682204;3684374;3686395;3690037;3690336;3690846	3680513;3681686;3682347;3684631;3686477;3690126;3690511;3690969	NC_029541.1	3690969	3677760	3677760	3690969	6.61954	6.63978	6.59211	6.40423	6.29895	6.27155	6.0808	5.86199	6.25021	6.58138	6.29063	6.45366
GPR6	GPR6	gene5678	3.13152	2.63324	2.71042	3.13152	0.498272	0.261618	0.734926	2.82533	4.5204	0.000492805	0.0134738	-0.082026	0.421098	0.183614	0.658581	2.82533	3.80692	0.00195895	0.0251247	-1.44878	0.0771744	-0.179855	0.334204	2.82533	0.644636	0.529696	0.805519	-5.80097	protein_coding	rna12962,XM_015858597.1	-	1771	3	60729303	60731073	NC_029518.1	60731073	60729303	60729303	60731073	3.19616	3.20202	3.01414	3.11423	2.77037	2.56416	2.5777	2.62707	2.69684	2.5755	2.98568	2.58004
MMP23B	MMP23B	gene16226	0.58827	-0.484934	-0.404856	0.58827	1.0732	0.561708	1.5847	-0.1019	4.5047	0.000507737	0.0137826	0.0342278	0.993126	0.480912	1.50534	-0.1019	4.16272	0.000978698	0.015378	-0.52865	0.0800776	-0.495843	0.655998	-0.1019	0.29852	0.769738	0.920877	-5.274	protein_coding	rna39017,rna39018,rna39019,XM_015882207.1,XR_001559200.1,XR_001559201.1	-	2952	21	1708759;1712424;1714194;1715070;1715464;1716557;1717581;1717911;1719418	1708966;1713505;1714320;1715180;1715628;1716724;1717720;1718056;1720222	NC_029536.1	1720222	1708759	1708759	1720222	0.533194	0.385535	0.88547	0.549109	-0.59481	-0.10746	-0.513153	-0.742164	-0.606151	-0.537562	0.145287	-0.620102
MIB2	MIB2	gene16227	7.17528	6.99739	6.9216	7.17528	0.177887	0.0931203	0.262653	7.0315	4.50552	0.000506942	0.0137826	-0.933468	0.253677	0.168082	0.339272	7.0315	6.36297	1.85034e-05	0.000901194	2.48564	-0.0757904	-0.162467	0.0108867	7.0315	-1.8773	0.0816992	0.406088	-5.36194	protein_coding	rna39020,XM_015882185.1	-	4401	21	1724236;1726361;1726841;1727209;1728314;1728806;1729106;1729501;1730059;1731693;1732132;1732688;1733081;1733294;1734169;1735705;1739835;1740243;1747642;1748159	1725642;1726426;1727025;1727387;1728544;1728932;1729260;1729657;1730207;1731826;1732294;1732792;1733188;1733436;1734363;1735811;1740006;1740593;1747774;1748292	NC_029536.1	1748292	1724236	1724236	1748292	7.11314	7.17242	7.25531	7.16213	6.95811	7.03092	6.99876	7.00091	6.932	6.87367	6.9502	6.93046
FHL2	FHL2	gene1980	3.86969	4.42201	4.16401	4.42201	-0.552324	-0.815432	-0.289216	4.15232	-4.50697	0.000505546	0.0137826	-0.38987	-0.294323	-0.570252	-0.0183931	4.15232	-2.29008	0.0382438	0.163005	-4.61273	-0.258001	-0.516161	0.00015924	4.15232	-2.14564	0.0501231	0.340282	-4.40186	protein_coding	rna4648,rna4649,rna4650,rna4651,rna4652,XM_015849873.1,XM_015849880.1,XM_015849891.1,XM_015849897.1,XM_015849903.1	-	2029	1	121879287;121880988;121882482;121883821;121891482;121903042;121912981;121915741	121880174;121881174;121882651;121883995;121891661;121903208;121913115;121915867	NC_029516.1	121915867	121879287	121879287	121915867	4.0018	3.77327	4.00177	3.70848	4.26317	4.19162	4.5658	4.6777	4.28603	4.14589	4.27346	3.93887
TNFRSF19	TNFRSF19	gene2369	6.18596	6.58179	6.53658	6.58179	-0.395832	-0.584423	-0.207241	6.43434	-4.50625	0.000506242	0.0137826	-0.851966	-0.35062	-0.540948	-0.160291	6.43434	-3.9551	0.00146556	0.0207079	-1.9391	-0.0452125	-0.231169	0.140744	6.43434	-0.522001	0.609917	0.850622	-6.83892	protein_coding	rna5533,rna5534,rna5535,XM_015852085.1,XM_015852087.1,XM_015852088.1	-	4437	1	158735780;158739404;158741574;158742433;158743495;158762735;158764798;158775205;158775715;158781558;158782145;158786668	158738135;158739804;158741676;158742558;158743659;158762820;158764976;158775315;158775795;158781663;158782299;158787235	NC_029516.1	158787235	158735780	158735780	158787235	6.29136	6.09151	6.15756	6.19627	6.31156	6.49754	6.77779	6.74012	6.44251	6.58408	6.562	6.55981
ATCAY	ATCAY	gene18123	7.65948	7.87789	7.85449	7.87789	-0.218415	-0.322592	-0.114237	7.79753	-4.50124	0.000511087	0.0138174	-0.998806	-0.195011	-0.299663	-0.0903592	7.79753	-4.00071	0.00134077	0.0196342	-1.99209	-0.0234033	-0.1275	0.0806933	7.79753	-0.482686	0.636858	0.863768	-6.99027	protein_coding	rna42960,rna42961,rna42962,XM_015886775.1,XM_015886776.1,XM_015886777.1	-	3534	28	813353;815885;816460;816613;816888;817205;817590;818185;818514;818825;819343;820317;821856;822743	815335;815920;816495;816648;816986;817291;817721;818287;818699;819046;819407;820459;821970;823033	NC_029543.1	823033	813353	813353	823033	7.59947	7.73898	7.67561	7.62698	7.79096	7.81871	7.9608	7.9415	7.90319	7.78142	7.8789	7.85389
CFAP97	CFAP97	gene6986	5.98021	5.72436	5.68503	5.98021	0.255845	0.133798	0.377891	5.79648	4.50067	0.000511641	0.0138174	-0.778115	0.295175	0.171185	0.419165	5.79648	5.11113	0.000163831	0.00452012	0.391778	-0.0393302	-0.167176	0.0885156	5.79648	-0.660487	0.519776	0.801573	-6.60459	protein_coding	rna15982,rna15983,rna15984,rna15985,XM_015861390.1,XM_015861392.1,XM_015861393.1,XM_015861394.1	+	2058	4	34814521;34814875;34816616;34817530;34823688;34830154;34830467;34831995	34814737;34814895;34817301;34817595;34824073;34830304;34830590;34832401	NC_029519.1	34814521	34832401	34814521	34832401	6.0606	6.01197	5.89553	5.95209	5.78777	5.66639	5.65437	5.79256	5.79138	5.69293	5.58778	5.66442
LOC107315821	LOC107315821	gene9346	0.704135	-0.854	-0.452682	0.704135	1.55813	0.814834	2.30144	-0.19627	4.50055	0.000511756	0.0138174	0.00764659	1.15682	0.446195	1.86744	-0.19627	3.49503	0.00362266	0.0376612	-1.67222	0.401318	-0.438609	1.24125	-0.19627	1.02582	0.322559	0.679716	-4.87582	protein_coding	rna21957,XM_015866566.1	-	2364	6	14080607;14080838;14081243;14081923;14082143;14082524;14082967;14083217;14083753;14084223;14084403;14084882	14080759;14080954;14081324;14082070;14082332;14082654;14083064;14083404;14083908;14084325;14084524;14085757	NC_029521.1	14085757	14080607	14080607	14085757	0.808828	0.82442	0.702024	0.501014	-0.726054	-0.713181	-1.69758	-0.2765	-1.04225	0.224278	-1.15728	0.197034
LMCD1	LMCD1	gene13152	4.39287	3.64087	3.83031	4.39287	0.752002	0.393015	1.11099	3.95393	4.49744	0.000514789	0.0138471	-0.366545	0.562557	0.209578	0.915536	3.95393	3.4217	0.00418817	0.0417356	-2.48927	0.189445	-0.205381	0.584271	3.95393	1.03016	0.320592	0.677544	-5.78468	protein_coding	rna31720,rna31721,rna31722,XM_015875334.1,XM_015875335.1,XM_015875336.1	+	3362	12	16553706;16563477;16564173;16567884;16572995;16573409	16554121;16563634;16564428;16568219;16573210;16575388	NC_029527.1	16553706	16575388	16553706	16575388	4.09477	4.13924	4.88412	4.456	3.63317	3.56739	3.64712	3.72039	3.94977	3.99144	3.9045	3.45926
NPTX1	NPTX1	gene15158	6.65156	5.79499	5.6269	6.65156	0.856575	0.44765	1.2655	6.02656	4.49725	0.000514975	0.0138471	-0.833753	1.02466	0.601876	1.44744	6.02656	5.20341	0.000138488	0.00401855	0.532897	-0.168083	-0.619475	0.283309	6.02656	-0.799457	0.437522	0.755224	-6.50162	protein_coding	rna36499,XM_015880190.1	-	2301	18	4889998;4891176;4891498;4891971;4892279	4891100;4891355;4891742;4892178;4892843	NC_029533.1	4892843	4889998	4889998	4892843	6.84081	7.06204	6.2783	6.43735	6.41057	5.70943	5.70019	5.36835	5.59906	5.62625	5.51986	5.76648
MYRIP	MYRIP	gene3386	6.45959	6.2166	6.26125	6.45959	0.242992	0.126973	0.359012	6.31181	4.49662	0.000515597	0.0138471	-0.864356	0.198343	0.081802	0.314885	6.31181	3.65395	0.00264692	0.0306685	-2.53415	0.0446486	-0.0746386	0.163936	6.31181	0.803598	0.435205	0.754361	-6.599	protein_coding	rna7772,rna7773,rna7774,rna7775,rna7776,rna7777,XM_015854183.1,XM_015854184.1,XM_015854185.1,XM_015854186.1,XM_015854187.1,XM_015854188.1	-	5725	2	40411126;40414008;40414892;40415048;40416749;40418039;40422940;40428579;40434180;40437841;40447518;40449163;40449563;40450292;40451675;40468854;40505599;40572936;40582571;40582943;40598309;40600085	40413589;40414126;40414952;40415152;40416910;40418233;40423002;40428818;40434829;40438018;40447667;40449243;40449660;40450372;40451811;40468964;40505820;40573086;40582802;40583088;40598369;40600102	NC_029517.1	40600102	40411126	40411126	40600102	6.56488	6.43042	6.41044	6.43015	6.21086	6.24152	6.2476	6.1653	6.40021	6.26474	6.19145	6.18418
FNDC4	FNDC4	gene6082	4.49629	4.18206	3.87618	4.49629	0.314229	0.164113	0.464345	4.18376	4.49412	0.00051805	0.0138883	-0.461463	0.620112	0.458973	0.78125	4.18376	8.26219	1.01215e-06	0.000128832	5.92037	-0.305882	-0.474686	-0.137078	4.18376	-3.89042	0.00166314	0.100119	-1.13161	protein_coding	rna13895,rna13896,rna13897,XM_015859524.1,XM_015859526.1,XM_015859527.1	+	1938	3	95243428;95246159;95246464;95246961;95247373;95248024	95243630;95246274;95246668;95247050;95247506;95249213	NC_029518.1	95243428	95249213	95243428	95249213	4.45686	4.53934	4.49004	4.50254	4.12718	4.35384	4.09329	4.14397	3.98663	3.84877	3.85171	3.81095
AHSA1	AHSA1	gene8702	6.75656	6.96808	7.02419	7.02419	-0.211521	-0.312615	-0.110428	6.91659	-4.49217	0.000519976	0.0139153	-0.937532	-0.267631	-0.368934	-0.166327	6.91659	-5.67201	6.00426e-05	0.00219148	1.2772	0.0561094	-0.0444584	0.156677	6.91659	1.19785	0.251074	0.619622	-6.30891	protein_coding	rna20330,XM_015865195.1	+	1348	5	35579684;35579958;35580278;35580711;35582386;35582784;35583276;35583891;35584358	35579847;35580148;35580360;35580828;35582474;35582918;35583377;35583942;35584771	NC_029520.1	35579684	35584771	35579684	35584771	6.67794	6.82922	6.76957	6.75312	6.93928	6.97849	6.902	7.05256	7.03927	7.06848	6.94251	7.04659
CRBN	CRBN	gene13132	6.64374	6.45239	6.54162	6.64374	0.191349	0.0998332	0.282866	6.54559	4.48904	0.000523078	0.0139737	-0.907335	0.102124	0.0105714	0.193676	6.54559	2.39487	0.0313445	0.144236	-4.9951	0.0892259	-0.00392341	0.182375	6.54559	2.05654	0.0590805	0.357998	-5.01481	protein_coding	rna31665,rna31666,XM_015875254.1,XM_015875255.1	-	4496	12	15488192;15492039;15492438;15493876;15494447;15495209;15496187;15497901;15498846;15499178;15501835	15491486;15492170;15492502;15493991;15494531;15495271;15496349;15498050;15499048;15499290;15501945	NC_029527.1	15501945	15488192	15488192	15501945	6.63067	6.60061	6.62714	6.71278	6.47642	6.48222	6.37096	6.47977	6.52626	6.51489	6.59717	6.52819
LOC107307822	LOC107307822	gene20411	3.18438	2.60689	2.73461	3.18438	0.577488	0.301059	0.853918	2.84317	4.48522	0.000526896	0.0140509	-0.149196	0.449772	0.175166	0.724378	2.84317	3.51647	0.0034723	0.0367922	-2.01821	0.127716	-0.173221	0.428653	2.84317	0.911162	0.377796	0.715119	-5.60084	protein_coding	rna47137,XM_015851326.1	+	653		2270;5527;5698;6201;7904;8033	2506;5558;5814;6232;8030;8140	NW_015440338.1	2270	8140	2270	8140	2.90488	3.22907	3.4081	3.21456	2.64318	2.83472	2.47962	2.45798	2.605	2.72678	2.80002	2.81413
CBFB	CBFB	gene12273	3.88191	4.2865	4.56541	4.56541	-0.404587	-0.598506	-0.210668	4.24399	-4.47936	0.000532813	0.0141417	-0.430022	-0.683499	-0.873058	-0.493941	4.24399	-7.7414	2.14504e-06	0.000212359	5.14958	0.278913	0.0990967	0.458728	4.24399	3.33016	0.00502029	0.152337	-2.27471	protein_coding	rna29541,rna29542,rna29543,rna29544,XM_015873847.1,XM_015873848.1,XM_015873849.1,XM_015873850.1	-	2895	11	307049;321834;326418;343220;347149;347343;347667	309208;321960;326534;343336;347235;347602;347693	NC_029526.1	347693	307049	307049	347693	3.77979	3.91327	3.8334	3.99558	4.50185	4.34257	4.17167	4.12996	4.6033	4.62011	4.4885	4.54791
FSTL4	FSTL4	gene13240	7.16847	6.88187	6.92237	7.16847	0.286599	0.149176	0.424022	6.9911	4.47756	0.000534644	0.0141417	-0.981499	0.246095	0.108237	0.383953	6.9911	3.83263	0.00186259	0.0242585	-2.26241	0.040504	-0.0999164	0.180924	6.9911	0.619287	0.54578	0.813514	-6.82347	protein_coding	rna31939,rna31940,rna31941,rna31942,XM_015875592.1,XM_015875593.1,XM_015875594.1,XM_015875595.1	-	5563	13	1752580;1758737;1761110;1761787;1763863;1768449;1769849;1770634;1777709;1792801;1841424;1844831;1877847;1920252;1929978;1933227;1934302;1934917	1756073;1758846;1761217;1761936;1763981;1768475;1769983;1770795;1777829;1792967;1841544;1845021;1878095;1920285;1930113;1933310;1934375;1934997	NC_029528.1	1934997	1752580	1752580	1934997	7.34077	7.124	7.11141	7.09588	6.97604	6.81413	6.86709	6.8722	6.79399	6.90502	7.04403	6.94867
HMOX2	HMOX2	gene13993	6.84807	6.64014	6.56334	6.84807	0.207927	0.108246	0.307609	6.68355	4.47839	0.000533795	0.0141417	-0.95101	0.284722	0.183842	0.385603	6.68355	6.05955	3.07749e-05	0.00133567	1.99235	-0.076795	-0.179318	0.0257279	6.68355	-1.60819	0.130343	0.489539	-5.72823	protein_coding	rna33676,rna33677,rna33678,rna33679,XM_015877282.1,XM_015877283.1,XM_015877284.1,XM_015877285.1	-	1865	14	10965566;10966418;10966821;10967556;10968955;10969330;10970831;10970995	10966338;10966538;10967312;10967673;10969065;10969388;10970930;10971085	NC_029529.1	10971085	10965566	10965566	10971085	6.82281	6.88839	6.79773	6.88311	6.58942	6.76079	6.60745	6.59981	6.56421	6.62406	6.52502	6.53977
SOX4	SOX4	gene3708	4.21575	4.68748	4.54546	4.68748	-0.471729	-0.697842	-0.245617	4.48294	-4.47913	0.000533047	0.0141417	-0.51708	-0.329707	-0.562497	-0.0969165	4.48294	-3.0408	0.00890021	0.0661814	-3.31591	-0.142023	-0.362756	0.078711	4.48294	-1.38138	0.189041	0.564552	-5.62812	protein_coding	rna8458,XM_015854760.1	+	4032	2	69862323	69866354	NC_029517.1	69862323	69866354	69862323	69866354	4.21797	4.15343	4.23512	4.24955	4.41106	4.66261	4.87228	4.80068	4.40362	4.66168	4.39321	4.73409
PHYHIPL	PHYHIPL	gene9078	8.56386	8.74606	8.64936	8.74606	-0.182202	-0.269573	-0.0948308	8.65336	-4.47724	0.000534969	0.0141417	-1.10596	-0.0854997	-0.173441	0.0024415	8.65336	-2.08736	0.0558267	0.205744	-5.71168	-0.0967022	-0.184346	-0.00905849	8.65336	-2.36887	0.0329371	0.291491	-4.66396	protein_coding	rna21208,rna21209,rna21210,XM_015865993.1,XM_015865994.1,XM_015865995.1	-	2326	6	91196;94859;95927;99434;117124;136500;146187	92556;94976;96101;99630;117378;136626;146279	NC_029521.1	146279	91196	91196	146279	8.46175	8.63104	8.59694	8.56792	8.749	8.6889	8.75242	8.79468	8.61228	8.66626	8.68665	8.63245
PCDH15	PCDH15	gene9148	6.1378	6.40473	6.34412	6.40473	-0.266934	-0.395131	-0.138738	6.29452	-4.47047	0.000541906	0.0143001	-0.90665	-0.206318	-0.336026	-0.0766095	6.29452	-3.41503	0.00424388	0.0421273	-2.99172	-0.0606164	-0.188439	0.0672066	6.29452	-1.01814	0.326069	0.682839	-6.42447	protein_coding	rna21365,rna21366,rna21367,rna21368,rna21369,XM_015866138.1,XM_015866139.1,XM_015866140.1,XM_015866141.1,XR_001555978.1	-	13864	6	4264802;4269939;4272293;4273037;4274280;4275368;4285292;4285834;4288079;4291741;4302763;4306723;4318409;4324177;4324760;4333857;4335759;4345941;4357396;4358919;4368911;4377692;4381542;4386568;4391209;4397965;4398723;4404810;4412319;4417048;4443780;4444931;4449578;4456048;4459895	4267389;4271516;4272425;4273110;4274319;4280658;4285402;4285842;4288297;4291917;4302851;4306938;4318536;4324317;4324869;4333969;4335899;4346057;4357620;4359224;4369039;4377785;4381621;4386700;4391402;4398114;4398857;4405016;4412431;4417156;4443950;4445041;4449697;4456203;4460050	NC_029521.1	4460050	4264802	4264802	4460050	6.12079	5.99894	6.18078	6.24088	6.29895	6.45456	6.41332	6.45001	6.3096	6.45605	6.34257	6.26777
GNG10	GNG10	gene19406	6.05789	5.52863	5.64039	6.05789	0.529261	0.274861	0.783662	5.74169	4.4666	0.000545915	0.0143311	-0.828226	0.417499	0.163704	0.671295	5.74169	3.53181	0.00336862	0.0361143	-2.68561	0.111762	-0.156944	0.380468	5.74169	0.892978	0.387122	0.722168	-6.39621	protein_coding	rna45771,XM_015849842.1	-	1227	Z	58924648;58926174;58928560	58925599;58926305;58928702	NC_029547.1	58928702	58924648	58924648	58928702	6.28667	5.76636	6.08558	6.07421	5.60016	5.48521	5.64632	5.38417	5.57506	5.46733	5.52548	6.00369
AHSA2	AHSA2	gene4714	5.91042	6.14908	6.17306	6.17306	-0.23866	-0.353378	-0.123943	6.07819	-4.4666	0.000545919	0.0143311	-0.877019	-0.262633	-0.378072	-0.147194	6.07819	-4.8845	0.000248698	0.00606606	-0.0781115	0.0239722	-0.0898171	0.137762	6.07819	0.452305	0.658052	0.873883	-6.81322	protein_coding	rna10681,XM_015856761.1	-	1990	3	5360123;5361433;5362259;5363568;5364174;5364595;5365319;5367109;5367358	5361214;5361484;5362360;5363690;5364259;5364709;5365404;5367299;5367500	NC_029518.1	5367500	5360123	5360123	5367500	5.91887	5.89016	5.98617	5.85019	6.26695	6.03297	6.14506	6.15611	6.16892	6.23522	6.1459	6.14177
TCERG1L	TCERG1L	gene9767	5.49086	5.86672	5.85399	5.86672	-0.37585	-0.556447	-0.195254	5.73787	-4.46818	0.00054428	0.0143311	-0.809446	-0.363127	-0.545552	-0.180702	5.73787	-4.27364	0.000790037	0.0132764	-1.19257	-0.0127233	-0.189636	0.16419	5.73787	-0.154407	0.879516	0.96332	-6.85166	protein_coding	rna22938,rna22939,rna22940,XM_015867619.1,XM_015867621.1,XR_001556270.1	-	4674	6	30713433;30714625;30715405;30729885;30738885;30740772;30743845;30747194;30751404;30755481;30758251;30759288;30766024;30783421;30792400;30793109;30794156	30714286;30714737;30715610;30729938;30739850;30740890;30743934;30747329;30751473;30755635;30758339;30759382;30766149;30783585;30792580;30793255;30795263	NC_029521.1	30795263	30713433	30713433	30795263	5.33783	5.6019	5.55663	5.48023	5.67523	6.03414	5.77299	5.97731	5.7704	5.98532	5.81924	5.84323
ATP2B4	ATP2B4	gene17671	8.39089	8.57801	8.62876	8.62876	-0.187121	-0.277127	-0.0971157	8.5325	-4.46353	0.000549117	0.0143901	-1.12157	-0.237873	-0.328015	-0.147731	8.5325	-5.66558	6.07226e-05	0.00221098	1.14041	0.0507519	-0.0390604	0.140564	8.5325	1.21322	0.24533	0.614384	-6.42061	protein_coding	rna42112,rna42113,rna42114,rna42115,XM_015885298.1,XM_015885299.1,XM_015885300.1,XM_015885301.1	+	7608	26	4879788;4880028;4890262;4892734;4894090;4894953;4895382;4896969;4898477;4898747;4899049;4899416;4899987;4901168;4901467;4901699;4902363;4902660;4903193;4903746;4904107;4906495;4911084	4879922;4880157;4890691;4892931;4894347;4895078;4895507;4897004;4898638;4898961;4899291;4899657;4900221;4901347;4901554;4901805;4902554;4902873;4903404;4903853;4904289;4906684;4914681	NC_029541.1	4879788	4914681	4879788	4914681	8.44545	8.41369	8.34184	8.36268	8.56429	8.5301	8.66566	8.55235	8.69435	8.61318	8.64696	8.55945
WEE1	WEE1	gene8221	4.60997	4.34277	4.39807	4.60997	0.267206	0.138432	0.39598	4.44934	4.45495	0.000558172	0.0146021	-0.57021	0.211903	0.0823536	0.341453	4.44934	3.51177	0.0035047	0.0369543	-2.42394	0.0553026	-0.0801967	0.190802	4.44934	0.87626	0.395832	0.728994	-6.10917	protein_coding	rna19049,rna19050,rna19051,rna19052,rna19053,XM_015864046.1,XM_015864047.1,XM_015864048.1,XR_001555521.1,XR_001555522.1	-	3663	5	13536163;13536730;13537050;13539145;13539384;13539780;13539938;13540420;13541113;13542080;13542336;13542835;13543972	13536409;13536838;13538424;13539290;13539554;13539865;13540033;13540566;13541234;13542252;13542402;13543043;13544686	NC_029520.1	13544686	13536163	13536163	13544686	4.68187	4.54294	4.61217	4.59708	4.26749	4.40169	4.40714	4.28969	4.39581	4.40036	4.40954	4.38632
MXI1	MXI1	gene9594	7.11733	6.913	6.87108	7.11733	0.204336	0.105827	0.302845	6.96702	4.45341	0.000559816	0.0146199	-1.02804	0.246248	0.146947	0.345549	6.96702	5.32405	0.00011136	0.00348507	0.628648	-0.0419117	-0.142645	0.0588218	6.96702	-0.893276	0.386967	0.722168	-6.61077	protein_coding	rna22557,rna22558,rna22559,XM_015867157.1,XM_015867158.1,XM_015867159.1	+	2821	6	22770958;22777692;22778055;22778442;22795400;22815696;22817035;22818996	22771153;22777825;22778190;22778574;22795429;22815810;22817206;22820900	NC_029521.1	22770958	22820900	22770958	22820900	7.11895	7.05071	7.21839	7.08164	6.92636	6.97241	6.84475	6.90752	6.91639	6.90069	6.80735	6.8591
NAAA	NAAA	gene7153	5.53355	5.25758	5.2696	5.53355	0.275974	0.142832	0.409117	5.35287	4.45018	0.000563281	0.0146598	-0.785674	0.263957	0.129341	0.398574	5.35287	4.20979	0.000893564	0.0144448	-1.25758	0.0120168	-0.127932	0.151966	5.35287	0.18435	0.856411	0.9546	-6.71317	protein_coding	rna16375,rna16376,rna16377,rna16378,rna16379,rna16380,XM_015861500.1,XM_015861501.1,XM_015861504.1,XM_015861505.1,XR_001554950.1,XR_001554951.1	-	1972	4	44576860;44577239;44578044;44578903;44579487;44579666;44580588;44581502;44582386;44583229;44583545;44583821	44577229;44577702;44578135;44578931;44579553;44579728;44580760;44581578;44582476;44583355;44583709;44584074	NC_029519.1	44584074	44576860	44576860	44584074	5.55595	5.59499	5.34196	5.63309	5.23588	5.2995	5.22129	5.27172	5.24641	5.27091	5.25663	5.30612
LOC107316441	0	gene9917	1.73751	2.88525	3.30107	3.30107	-1.14774	-1.70136	-0.59412	2.64464	-4.45098	0.000562413	0.0146598	-0.111966	-1.56356	-2.09906	-1.02806	2.64464	-6.26871	2.1642e-05	0.00101383	3.03279	0.415816	-0.0285847	0.860216	2.64464	2.00887	0.0644575	0.370504	-4.32658	lncRNA	rna23296,rna23297,rna23298,rna23299,XR_001556345.1,XR_001556346.1,XR_001556347.1,XR_001556348.1	+	3535	7	5384890;5387121;5401839;5426748;5483549;5496729;5499792;5546293;5548214;5559833;5569531;5570472;5575638;5581510;5603208;5630173;5633234;5676043	5385518;5387199;5401964;5426876;5483622;5496794;5499865;5546449;5548390;5559876;5570384;5570579;5575820;5581653;5603337;5630288;5633377;5676343	NC_029522.1	5384890	5676343	5384890	5676343	2.10118	1.92711	1.7142	1.24773	2.88725	3.25911	2.65677	2.71727	2.7951	3.30956	3.81542	3.30499
LOC107314329	LOC107314329	gene7959	0.129396	-2.5988	-2.34044	0.129396	2.72819	1.41105	4.04534	-1.59566	4.44699	0.000566713	0.0147239	-0.318139	2.46983	1.17794	3.76173	-1.59566	4.10454	0.00109555	0.0167282	-0.785184	0.258358	-1.34483	1.86155	-1.59566	0.345988	0.734551	0.907006	-4.99957	lncRNA	rna18340,XR_001555350.1	-	10189	5	3127886;3134811;3135406	3134059;3134885;3139345	NC_029520.1	3139345	3127886	3127886	3139345	0.631041	0.251234	-0.425732	0.0446362	-1.03091	-5.23674	-1.69758	-2.32713	-2.80778	-2.25377	-1.60473	-2.69049
C3H1orf198	C3H1orf198	gene5301	6.01034	6.3379	6.08525	6.3379	-0.327562	-0.485831	-0.169292	6.14435	-4.44346	0.000570544	0.014798	-0.9444	-0.0749116	-0.237901	0.0880779	6.14435	-0.986766	0.340683	0.585681	-6.97279	-0.25265	-0.412416	-0.0928836	6.14435	-3.39515	0.00441418	0.144722	-2.48912	protein_coding	rna12048,XM_015857928.1	-	3507	3	36405827;36410209;36418198;36423431	36408268;36410757;36418248;36423895	NC_029518.1	36423895	36405827	36405827	36423895	5.94288	5.82072	6.21223	6.05976	6.3126	6.23239	6.42748	6.38171	6.00021	6.15016	6.14711	6.0449
PGM5	PGM5	gene18958	4.99561	4.63165	4.74052	4.99561	0.36396	0.18788	0.54004	4.78848	4.4378	0.00057674	0.0149331	-0.679945	0.255089	0.0793718	0.430806	4.78848	3.11675	0.00765946	0.0611095	-3.28704	0.108871	-0.0766532	0.294395	4.78848	1.2599	0.228521	0.598549	-5.79614	protein_coding	rna44691,rna44692,XM_015848859.1,XM_015848860.1	-	3318	Z	23266847;23275239;23281059;23282512;23290786;23315407;23316585;23318848;23320456;23322399;23322665;23326436	23268396;23275373;23281242;23282647;23290901;23315561;23316775;23318973;23320602;23322561;23322682;23326832	NC_029547.1	23326832	23266847	23266847	23326832	5.13597	4.84642	5.0803	4.91414	4.47222	4.63824	4.62271	4.79182	4.73292	4.72515	4.84723	4.65469
TMEM117	TMEM117	gene359	4.59546	5.02112	4.85435	5.02112	-0.425658	-0.631722	-0.219593	4.82361	-4.43488	0.000579962	0.0149909	-0.686149	-0.258886	-0.471614	-0.0461583	4.82361	-2.61282	0.0206022	0.111014	-4.21752	-0.166772	-0.370504	0.0369608	4.82361	-1.75747	0.100909	0.440288	-5.18147	protein_coding	rna850,rna851,rna852,XM_015854812.1,XM_015854821.1,XM_015854830.1	+	6611	1	27282027;27285877;27287703;27313426;27362634;27402819;27433449;27435302;27462731;27469897	27282566;27286009;27288007;27313558;27362733;27402916;27433608;27435882;27462860;27474327	NC_029516.1	27282027	27474327	27282027	27474327	4.32784	4.56079	4.77793	4.71772	5.00962	5.03121	4.93178	5.11226	4.86888	5.05652	4.74801	4.7408
CATIP	CATIP	gene10310	1.17169	0.211594	0.122709	1.17169	0.960099	0.49504	1.42516	0.503541	4.43234	0.000582782	0.0150382	-0.0466303	1.04898	0.570328	1.52764	0.503541	4.70512	0.00034765	0.00773253	0.413874	-0.0888846	-0.622322	0.444552	0.503541	-0.357741	0.72593	0.903357	-5.36403	protein_coding	rna24426,rna24427,rna24428,XM_015869071.1,XM_015869072.1,XM_015869073.1	+	1202	7	24195324;24195395;24195701;24195824;24196125;24196392;24196570;24196818;24197038;24197358	24195384;24195433;24195745;24196024;24196180;24196478;24196740;24196942;24197200;24197611	NC_029522.1	24195324	24197611	24195324	24197611	1.27016	1.08351	1.38924	0.958221	0.167031	-0.282547	0.624351	0.357372	0.484997	-0.0167296	0.0651166	-0.0582231
SBK1	SBK1	gene14012	3.7732	3.32265	3.11514	3.7732	0.450542	0.232099	0.668984	3.40557	4.42816	0.000587453	0.0151329	-0.397146	0.658059	0.427303	0.888814	3.40557	6.12262	2.76574e-05	0.00123943	2.69501	-0.207517	-0.454537	0.0395032	3.40557	-1.80362	0.0930789	0.427621	-4.6708	protein_coding	rna33731,rna33732,rna33733,XM_015877440.1,XM_015877441.1,XM_015877442.1	-	6473	14	11365171;11367721;11368012;11370953;11373115;11376649	11367055;11367923;11368214;11372985;11373305;11378606	NC_029529.1	11378606	11365171	11365171	11378606	3.89752	3.74855	3.8222	3.63239	3.25232	3.27501	3.47599	3.28758	2.96304	3.01034	3.10074	3.40121
VWA5B1	VWA5B1	gene16350	5.91979	5.59847	5.67916	5.91979	0.321328	0.165353	0.477303	5.7332	4.42302	0.000593247	0.015189	-0.911107	0.240634	0.0844225	0.396846	5.7332	3.30726	0.00525313	0.0482998	-3.12331	0.0806941	-0.0817839	0.243172	5.7332	1.06628	0.304531	0.663989	-6.23963	protein_coding	rna39328,XM_015882325.1	+	6412	21	4229160;4230939;4231305;4231714;4232022;4232266;4232543;4234073;4236684;4236860;4238258;4239415;4239706;4240549;4242267;4242759;4243305;4243670;4244351;4244913;4245132;4245396	4229947;4231144;4231466;4231936;4232164;4232397;4232667;4234243;4236794;4237062;4238372;4239600;4239880;4240730;4242471;4243076;4243442;4243795;4244425;4244982;4245255;4247829	NC_029536.1	4229160	4247829	4229160	4247829	5.9237	6.11467	5.81303	5.83935	5.42176	5.63593	5.68298	5.64934	5.69922	5.65741	5.61267	5.7483
LOC107324341	LOC107324341	gene17129	9.21986	9.0145	8.89268	9.21986	0.20536	0.105669	0.305052	9.04219	4.42267	0.000593641	0.015189	-1.24181	0.327185	0.226757	0.427613	9.04219	6.9946	6.68175e-06	0.000442701	3.40756	-0.121824	-0.223165	-0.020484	9.04219	-2.58093	0.021916	0.253286	-4.29349	protein_coding	rna41026,rna41027,XM_015884286.1,XM_015884287.1	-	3999	25	201002;201431;201858;202351;202591;202942;203440;203650;204108;204593;205062;205332;205784;206148;206461;206846;207236;207891;208037;208272;210630	201265;201576;201981;202505;202759;203092;203576;203825;204297;204727;205171;205530;206052;206265;206595;206959;207439;207950;208141;208397;211541	NC_029540.1	211541	201002	201002	211541	9.12349	9.19139	9.25081	9.31257	9.02589	8.998	9.10075	8.93337	8.95617	8.85279	8.87899	8.88211
AZIN1	AZIN1	gene4367	7.71476	7.55949	7.47004	7.71476	0.155266	0.0799077	0.230624	7.58139	4.42355	0.000592641	0.015189	-1.14038	0.244713	0.168737	0.320689	7.58139	6.91522	7.57176e-06	0.00047589	3.37121	-0.089447	-0.166126	-0.0127677	7.58139	-2.50445	0.025405	0.267786	-4.3343	protein_coding	rna9955,rna9956,XM_015856084.1,XM_015856085.1	+	2614	2	117558654;117565045;117571705;117572760;117573907;117574360;117577278;117579126;117580630;117581750;117582490;117582799;117583651	117558944;117565182;117571902;117572930;117574080;117574532;117577412;117579207;117580704;117581915;117582608;117583013;117584327	NC_029517.1	117558654	117584327	117558654	117584327	7.76218	7.6629	7.75362	7.67991	7.58834	7.57162	7.52752	7.55049	7.47368	7.47245	7.47038	7.46357
VIT	VIT	gene5171	4.74143	5.3888	5.05454	5.3888	-0.647373	-0.9615	-0.333247	5.06007	-4.42461	0.000591441	0.015189	-0.760192	-0.313109	-0.642818	0.0165986	5.06007	-2.03888	0.0610221	0.218408	-5.27896	-0.334264	-0.6425	-0.0260278	5.06007	-2.32826	0.0355786	0.301067	-4.30576	protein_coding	rna11772,rna11773,XM_015857581.1,XM_015857582.1	-	4675	3	28907916;28910797;28912254;28912583;28913519;28915693;28918373;28920967;28921452;28921602;28925460;28926192;28927744;28929337;28933144;28935289;28936526;28937352;28950045	28910231;28911310;28912480;28912686;28913666;28915755;28918420;28921029;28921508;28921640;28925510;28926401;28927824;28929414;28933277;28935445;28936591;28937415;28950299	NC_029518.1	28950299	28907916	28907916	28950299	4.87648	4.75632	4.72777	4.61131	5.31104	5.64819	5.4119	5.17044	5.25723	4.60599	5.41258	4.93156
SLC25A6	SLC25A6	gene1886	9.68292	9.53318	9.67153	9.68292	0.149742	0.077013	0.22247	9.62912	4.42041	0.000596209	0.0152033	-1.27643	0.0113842	-0.061243	0.0840115	9.62912	0.336534	0.741513	0.871012	-7.74745	0.138357	0.0652041	0.21151	9.62912	4.06063	0.0011931	0.0901947	-1.45401	protein_coding	rna4444,XM_015848484.1	+	1469	1	116330166;116331493;116332713;116333296	116330338;116331979;116332853;116333963	NC_029516.1	116330166	116333963	116330166	116333963	9.66451	9.64747	9.71131	9.7077	9.55632	9.56289	9.46063	9.55273	9.70234	9.69173	9.62796	9.66381
KDM7A	KDM7A	gene942	4.87471	4.53345	4.59954	4.87471	0.341261	0.175515	0.507008	4.66722	4.42046	0.000596156	0.0152033	-0.688643	0.275178	0.108673	0.441683	4.66722	3.54822	0.00326112	0.0352786	-2.4081	0.0660835	-0.109248	0.241415	4.66722	0.809205	0.43208	0.753333	-6.21809	protein_coding	rna2182,rna2183,XM_015867031.1,XM_015867039.1	+	5372	1	55591439;55611229;55616144;55617116;55618971;55619414;55620167;55621489;55622299;55624756;55628816;55629489;55631057;55631661;55635664;55637480;55637781;55640038;55641041;55642313	55591791;55611314;55616261;55617276;55619112;55619600;55620329;55621576;55622405;55624847;55628905;55629698;55631181;55631818;55635761;55637628;55637989;55640123;55641317;55644785	NC_029516.1	55591439	55644785	55591439	55644785	4.95651	4.72815	4.91082	4.891	4.42272	4.59456	4.47417	4.63866	4.76055	4.62011	4.49234	4.51701
ALG1	ALG1	gene14043	5.33458	4.80491	5.05098	5.33458	0.529669	0.272059	0.787278	5.06355	4.41436	0.00060314	0.0153542	-0.779923	0.2836	0.0317341	0.535466	5.06355	2.41747	0.0300201	0.140214	-4.68697	0.246068	-0.025083	0.51722	5.06355	1.94836	0.0719278	0.386269	-4.88231	protein_coding	rna33807,rna33808,rna33809,XM_015877344.1,XR_001558419.1,XR_001558420.1	+	1908	14	11748432;11748750;11748920;11749521;11750137;11750595;11751034;11751391;11751880;11752358;11753030;11753589;11753853;11754397;11755101	11748657;11748827;11749023;11749669;11750226;11750711;11751155;11751429;11751939;11752468;11753271;11753664;11754085;11754554;11755203	NC_029529.1	11748432	11755203	11748432	11755203	5.60343	5.32309	5.3042	5.11323	4.54162	4.92187	4.94234	4.80363	4.86323	5.3215	5.02991	4.99461
CALN1	CALN1	gene15399	6.61681	6.36604	6.39152	6.61681	0.250764	0.128717	0.37281	6.45808	4.41127	0.00060671	0.0154192	-1.05144	0.225288	0.10255	0.348025	6.45808	3.94082	0.00150703	0.0211165	-1.98526	0.0254762	-0.0999345	0.150887	6.45808	0.436139	0.669457	0.880086	-6.85622	protein_coding	rna37075,rna37076,rna37077,XM_015880964.1,XM_015880965.1,XM_015880966.1	+	7363	19	621717;633705;640029;641511;648780;672152;680691;702314;706014	621867;633884;640263;641600;648904;672295;680803;702467;712184	NC_029534.1	621717	712184	621717	712184	6.62845	6.62543	6.55282	6.65832	6.31574	6.27056	6.35918	6.5215	6.39336	6.33495	6.50426	6.33243
COCH	COCH	gene8583	7.03517	6.29161	6.27964	7.03517	0.743565	0.38112	1.10601	6.53427	4.40454	0.000614565	0.0155927	-1.07893	0.755531	0.389511	1.12155	6.53427	4.43172	0.000583471	0.0108707	-1.02948	-0.0119652	-0.395785	0.371855	6.53427	-0.0669292	0.947595	0.984986	-6.93949	protein_coding	rna20071,XM_015864982.1	-	3505	5	30911124;30913737;30915458;30916322;30916947;30917187;30918102;30918493;30923660;30929018;30929135	30913013;30914253;30915684;30916425;30917094;30917231;30918167;30918626;30923816;30929062;30929306	NC_029520.1	30929306	30911124	30911124	30929306	7.24164	6.81366	6.80416	7.26335	6.68778	6.3729	5.66556	6.44436	6.35662	6.21674	6.20321	6.34128
LOC107312884	ES1ML2	gene6552	2.27141	1.36018	1.12348	2.27141	0.911232	0.466956	1.35551	1.58207	4.40353	0.00061576	0.0155969	-0.14084	1.14793	0.677688	1.61817	1.58207	5.24106	0.000129351	0.00384172	1.34606	-0.236697	-0.759503	0.286108	1.58207	-0.972026	0.347709	0.695489	-5.2164	protein_coding	rna14977,XM_015860700.1	-	1192	4	10831808;10832646;10833150;10834199	10832457;10832847;10833321;10834366	NC_029519.1	10834366	10831808	10831808	10834366	2.18412	1.81255	2.54048	2.50711	1.29102	1.30242	1.71336	1.13231	1.21014	1.0474	0.717193	1.52674
LOC107314688	LOC107314688	gene8291	8.08723	8.41757	8.43284	8.43284	-0.33034	-0.491453	-0.169228	8.31241	-4.40207	0.000617474	0.0156141	-1.22621	-0.345616	-0.507166	-0.184065	8.31241	-4.59314	0.000429341	0.008933	-0.864042	0.0152753	-0.14486	0.175411	8.31241	0.204798	0.840709	0.947791	-7.13135	protein_coding	rna19234,rna19235,XM_015864180.1,XM_015864181.1	-	1797	5	16814335;16815299;16815812;16816780;16817411;16818287;16819180;16820104	16815117;16815422;16815929;16816953;16817584;16818404;16819314;16820274	NC_029520.1	16820274	16814335	16814335	16820274	7.88347	8.19561	8.0302	8.23985	8.38458	8.54267	8.3701	8.37121	8.46519	8.53262	8.28525	8.44816
RPAP1	RPAP1	gene8409	6.28786	6.02703	6.22581	6.28786	0.260826	0.133376	0.388276	6.18011	4.39376	0.000627376	0.0158381	-1.03774	0.0620482	-0.0641426	0.188239	6.18011	1.05567	0.309188	0.557674	-6.93803	0.198778	0.0689803	0.328575	6.18011	3.28796	0.00545784	0.155208	-2.68689	protein_coding	rna19564,XM_015864531.1	-	6082	5	22238470;22241010;22241791;22243510;22245529;22246091;22246859;22248346;22249582;22250572;22251059;22253805;22254153;22255960;22257266;22258980;22259535;22260068;22267031;22267988;22270075;22271591;22272159;22273284;22277983	22240225;22241066;22241967;22244314;22245671;22246240;22247054;22248455;22249777;22250751;22251216;22253984;22254287;22256145;22257433;22259081;22259633;22260183;22267237;22268164;22270252;22271683;22272307;22273523;22278106	NC_029520.1	22278106	22238470	22238470	22278106	6.36253	6.26273	6.23987	6.28326	6.0064	6.04345	6.07721	5.97991	6.16663	6.36671	6.0773	6.29535
HMGB1	HMGB1	gene2332	7.94399	7.78993	7.88623	7.94399	0.154062	0.0787288	0.229396	7.87344	4.39069	0.000631066	0.0159048	-1.2218	0.0577632	-0.0175664	0.133093	7.87344	1.64631	0.122194	0.332294	-6.36502	0.0962992	0.0203083	0.17229	7.87344	2.72073	0.0166977	0.232454	-3.95779	protein_coding	rna5432,XM_015852011.1	+	2815	1	156669258;156671743;156672142;156673201;156675404;156675485	156669453;156671905;156672287;156673375;156675482;156677540	NC_029516.1	156669258	156677540	156669258	156677540	7.95578	7.92797	7.97372	7.91887	7.76446	7.75496	7.80136	7.8394	7.91314	7.89942	7.82895	7.90327
RIMBP2	RIMBP2	gene14164	7.77831	8.02574	8.04549	8.04549	-0.247428	-0.368677	-0.126179	7.94989	-4.38122	0.000642608	0.016023	-1.24293	-0.267185	-0.388765	-0.145605	7.94989	-4.71817	0.000339238	0.00761834	-0.597941	0.0197568	-0.101065	0.140579	7.94989	0.351073	0.730817	0.90569	-7.06069	protein_coding	rna34114,XM_015878015.1	+	6895	15	2675715;2679788;2683864;2685522;2686283;2704928;2726898;2731330;2734299;2736249;2737745;2740593;2742917;2743661;2744250;2744772;2747163;2747648;2748559;2750255;2755451;2760894;2762054;2765657;2766553;2767313;2767997	2675857;2679907;2683974;2685746;2686417;2705065;2726987;2731452;2734403;2736299;2737765;2740797;2743068;2743737;2744359;2745581;2747314;2748115;2748708;2750413;2755568;2761078;2762222;2765760;2766624;2767447;2770563	NC_029530.1	2675715	2770563	2675715	2770563	7.84957	7.77192	7.73619	7.75488	8.09762	8.04388	7.96242	7.99914	7.96947	8.20727	7.92647	8.07984
GAS6	GAS6	gene2002	5.77935	6.01203	6.20289	6.20289	-0.232684	-0.346679	-0.11869	5.99862	-4.38237	0.000641196	0.016023	-1.01808	-0.423546	-0.536597	-0.310496	5.99862	-8.04365	1.38163e-06	0.000157408	5.31059	0.190862	0.0795023	0.302221	5.99862	3.67974	0.00251575	0.115899	-1.91852	protein_coding	rna4693,XM_015849516.1	+	2559	1	123592464;123592780;123605262;123606047;123610445;123612216;123614150;123614707;123615632;123616109;123618471;123619930;123621415;123622010;123623096	123592623;123592946;123605286;123606109;123610567;123612335;123614275;123614828;123615750;123616298;123618635;123620098;123621587;123622238;123623703	NC_029516.1	123592464	123623703	123592464	123623703	5.78046	5.8845	5.67814	5.77761	6.0634	5.9413	5.96517	6.08166	6.18147	6.22832	6.24701	6.15437
KCNF1	KCNF1	gene6012	4.45324	3.95086	3.86404	4.45324	0.502373	0.256341	0.748404	4.08842	4.3839	0.000639325	0.016023	-0.637087	0.589191	0.334743	0.84364	4.08842	4.97143	0.00021174	0.00543599	0.497443	-0.0868184	-0.360519	0.186882	4.08842	-0.681022	0.507085	0.795085	-6.12778	protein_coding	rna13748,XM_015859480.1	+	4398	3	88486293	88490690	NC_029518.1	88486293	88490690	88486293	88490690	4.41283	4.49545	4.42486	4.48101	3.58553	3.8796	4.22453	4.11107	4.02763	3.66339	3.98296	3.77222
SYNPO2	SYNPO2	gene7240	4.56756	5.38488	5.63728	5.63728	-0.817324	-1.21742	-0.41723	5.19791	-4.38589	0.000636895	0.016023	-0.812073	-1.06973	-1.46399	-0.675464	5.19791	-5.82522	4.59855e-05	0.00181865	1.85346	0.252402	-0.102855	0.607658	5.19791	1.52537	0.149674	0.517487	-5.6518	protein_coding	rna16591,rna16592,XM_015861848.1,XM_015861849.1	-	8888	4	49084566;49094971;49101271;49106457;49112268;49168334	49088959;49096097;49103444;49107244;49112419;49168586	NC_029519.1	49168586	49084566	49084566	49168586	4.07751	4.23576	5.33803	4.631	5.30894	5.37889	5.38506	5.46636	5.50601	5.86739	5.54224	5.63773
TDRD9	TDRD9	gene8869	2.97696	2.25619	2.05798	2.97696	0.720774	0.367621	1.07393	2.4267	4.38188	0.000641798	0.016023	-0.290484	0.918985	0.547124	1.29085	2.4267	5.30582	0.000115077	0.00357187	1.40888	-0.198211	-0.60663	0.210208	2.4267	-1.04195	0.315283	0.674012	-5.35402	protein_coding	rna20750,rna20751,rna20753,rna20754,XM_015865528.1,XM_015865529.1,XM_015865530.1,XM_015865533.1	+	5211	5	45972272;45972468;45973307;45985750;45985895;45995481;45999022;45999581;46000275;46001520;46002648;46006167;46007287;46009087;46009289;46010018;46010657;46011405;46011881;46012662;46012911;46013467;46014296;46014759;46015232;46015880;46016553;46016891;46017538;46018899;46020017;46021661;46022371;46023254;46023695;46023960;46024690;46026091;46028758;46029577	45972354;45972564;45973376;45985874;45986151;45995587;45999122;45999802;46000397;46001600;46002812;46006270;46007333;46009141;46009373;46010075;46010761;46011502;46012012;46012824;46012974;46013530;46014340;46014812;46015348;46015987;46016653;46017073;46017649;46019111;46020106;46021921;46022517;46023324;46023804;46024056;46024828;46026200;46028824;46030356	NC_029520.1	45972272	46030356	45972272	46030356	3.39727	2.60104	2.89084	2.97152	2.41301	2.24707	2.24387	2.12291	1.92557	2.3052	2.0957	1.90644
FAM149B1	FAM149B1	gene9147	5.26762	5.00861	4.95154	5.26762	0.259008	0.132071	0.385944	5.07569	4.38077	0.000643164	0.016023	-0.865286	0.316085	0.186396	0.445773	5.07569	5.23271	0.000131322	0.00386991	0.765036	-0.0570771	-0.191857	0.0777032	5.07569	-0.909202	0.378794	0.716277	-6.23744	protein_coding	rna21363,rna21364,XM_015866132.1,XM_015866133.1	+	4459	6	4238495;4239068;4239390;4239857;4240914;4241496;4242805;4243234;4243903;4244401;4245962;4247113;4247565;4248148;4249019	4238609;4239160;4239522;4239999;4241033;4241666;4242992;4243364;4243956;4244507;4246171;4247239;4247690;4248229;4251677	NC_029521.1	4238495	4251677	4238495	4251677	5.25009	5.20316	5.31023	5.30224	5.11405	5.00524	4.92114	4.99609	5.01622	4.85625	4.90017	5.03334
STK32C	STK32C	gene9772	6.22529	5.88941	6.0007	6.22529	0.335874	0.171349	0.500398	6.03762	4.38299	0.000640434	0.016023	-1.04158	0.22459	0.0603162	0.388863	6.03762	2.93526	0.0109604	0.0757378	-3.90689	0.111284	-0.0588802	0.281448	6.03762	1.40407	0.182322	0.557794	-5.90402	protein_coding	rna22958,rna22959,XM_015867622.1,XM_015867623.1	-	4024	6	30981867;30985243;30985752;30985974;30986883;30987094;30987697;30988138;30988685;30990788;31003015;31029379	30984642;30985310;30985883;30986099;30986999;30987197;30987786;30988175;30988858;30990939;31003070;31029569	NC_029521.1	31029569	30981867	30981867	31029569	6.39771	6.10618	6.13623	6.25	6.04842	5.80697	5.92714	5.77916	6.12354	5.99754	5.87761	6.0009
GPR17	GPR17	gene11206	3.70889	4.83997	4.42604	4.83997	-1.13108	-1.68616	-0.576004	4.32944	-4.37488	0.000650459	0.0161782	-0.656465	-0.717152	-1.30215	-0.132148	4.32944	-2.63195	0.0198508	0.108418	-4.00233	-0.413928	-0.917235	0.0893787	4.32944	-1.7657	0.0994706	0.438326	-5.09186	protein_coding	rna26756,rna26757,XM_015871043.1,XM_015871044.1	-	7114	9	1737457;1741539;1743782	1740152;1743772;1745965	NC_029524.1	1745965	1737457	1737457	1745965	3.2815	3.71067	4.07441	3.7908	4.40323	4.60088	5.23853	5.12173	3.83318	5.04348	4.29558	4.55933
CFTR	CFTR	gene306	1.61758	0.430153	0.246285	1.61758	1.18743	0.60321	1.77164	0.768706	4.36373	0.0006645	0.0165003	-0.165239	1.37129	0.760862	1.98173	0.768706	4.82301	0.000278833	0.00666165	0.624468	-0.183868	-0.87859	0.510855	0.768706	-0.568224	0.57898	0.832749	-5.31176	protein_coding	rna711,XM_015853538.1	-	4957	1	22050818;22051649;22052632;22055478;22061734;22063605;22070566;22072002;22073360;22076594;22077741;22079414;22082038;22082437;22083999;22086533;22096526;22099522;22100260;22102409;22105052;22105953;22107676;22108649;22114706;22115698;22127062	22051319;22051754;22052804;22055567;22061889;22063847;22070666;22072229;22073510;22076673;22077994;22079451;22082166;22083169;22084085;22086627;22096717;22099704;22100352;22102655;22105177;22106116;22107765;22108864;22114817;22115808;22127318	NC_029516.1	22127318	22050818	22050818	22127318	1.64282	1.76405	1.83061	1.27658	0.496338	0.740537	0.0524447	0.420108	-0.374825	1.27873	0.0651166	0.0319747
TRPM2	TRPM2	gene11309	7.0121	6.75138	6.71405	7.0121	0.260726	0.132328	0.389124	6.82609	4.35965	0.000669721	0.0166027	-1.1976	0.298055	0.168573	0.427537	6.82609	4.94211	0.000223524	0.00563348	-0.0764969	-0.0373295	-0.169181	0.0945222	6.82609	-0.607842	0.553129	0.81747	-6.81084	protein_coding	rna27021,XM_015871255.1	-	6011	9	4013531;4015023;4015220;4015539;4015757;4016076;4016283;4016718;4017037;4017376;4017678;4017903;4018225;4018873;4019161;4019392;4019757;4020088;4020356;4020697;4021181;4021786;4022525;4022843;4023189;4023759;4023938;4024409;4024756;4025052;4025513;4025811;4026594	4014568;4015139;4015321;4015644;4015843;4016177;4016359;4016869;4017124;4017463;4017810;4018084;4018408;4019044;4019293;4019510;4019970;4020200;4020501;4020826;4021318;4022136;4022646;4022945;4023389;4023820;4024118;4024575;4024936;4025220;4025598;4026053;4027117	NC_029524.1	4027117	4013531	4013531	4027117	6.90701	7.16777	6.94447	7.03332	6.6918	6.82968	6.7704	6.7114	6.72008	6.60643	6.72577	6.80496
LOC107307690	LOC107307690	gene20285	1.99349	1.22744	1.17782	1.99349	0.766044	0.388377	1.14371	1.46578	4.35481	0.000675961	0.01673	-0.212772	0.815669	0.429209	1.20213	1.46578	4.53142	0.000482603	0.00965653	0.108119	-0.049625	-0.476138	0.376888	1.46578	-0.2498	0.806409	0.933588	-5.60691	lncRNA	rna46996,XR_001552481.1	-	435		3714;6692;9637;10716;11641;12889	3840;6745;9690;10769;11685;12989	NW_015440144.1	12989	3714	3714	12989	2.04903	2.13209	1.83061	1.9671	1.42079	1.4775	1.35079	0.646879	1.13707	1.0474	1.27568	1.25437
PAK1	PAK1	gene2570	4.91148	5.30332	5.14248	5.30332	-0.391841	-0.585065	-0.198616	5.11833	-4.35384	0.000677221	0.0167339	-0.91115	-0.231004	-0.430185	-0.0318223	5.11833	-2.48998	0.0261227	0.128278	-4.51839	-0.160837	-0.352603	0.0309285	5.11833	-1.8007	0.0935591	0.428847	-5.18293	protein_coding	rna5931,XM_015852504.1	+	2763	1	172846824;172850514;172851254;172851631;172853265;172853495;172856082;172856968;172859725;172863976;172864461;172866563;172868056;172869466	172847034;172850614;172851401;172851668;172853381;172853669;172856145;172857016;172859837;172864093;172864560;172866759;172868193;172870659	NC_029516.1	172846824	172870659	172846824	172870659	4.78909	4.91466	4.84867	5.08292	5.33181	5.24405	5.27658	5.36437	5.03645	5.31283	5.30761	4.91091
UNC13C	UNC13C	gene11963	6.77601	6.47345	6.41289	6.77601	0.302553	0.153311	0.451795	6.55338	4.35246	0.000679014	0.0167508	-1.18249	0.363116	0.21204	0.514192	6.55338	5.16029	0.000149779	0.00424057	0.36837	-0.060563	-0.215097	0.0939704	6.55338	-0.841415	0.414408	0.742405	-6.59901	protein_coding	rna28778,rna28779,rna28780,XM_015872979.1,XM_015872980.1,XM_015872981.1	-	7969	10	7070530;7075272;7076020;7085497;7086759;7087927;7093074;7094234;7096131;7102373;7105101;7105483;7106050;7107052;7116172;7118856;7125991;7127424;7128822;7131328;7137061;7137934;7139305;7144448;7146498;7152066;7158110;7161987;7163750;7171450;7172032;7180608	7071976;7075431;7076112;7085644;7086839;7087983;7093197;7094383;7096219;7102450;7105178;7105626;7106146;7107178;7116257;7118989;7126119;7127513;7128890;7131478;7137224;7138049;7139474;7144589;7146725;7152285;7158181;7161992;7163828;7171514;7172054;7183759	NC_029525.1	7183759	7070530	7070530	7183759	6.88239	6.68525	6.66055	6.86719	6.41836	6.45107	6.35623	6.66925	6.46694	6.34136	6.43916	6.40279
LOC107311343	LOC107311343	gene5165	5.89629	6.28764	5.98855	6.28764	-0.391346	-0.584448	-0.198243	6.05696	-4.35109	0.0006808	0.0167676	-1.11098	-0.0922597	-0.29206	0.10754	6.05696	-0.991383	0.338503	0.583577	-6.94883	-0.299086	-0.493769	-0.104403	6.05696	-3.29831	0.00534706	0.15486	-2.66603	protein_coding	rna11752,XM_015857813.1	-	6266	3	28699795;28703755;28705141	28702730;28704771;28707453	NC_029518.1	28707453	28699795	28699795	28707453	5.79768	5.85441	5.92201	6.00585	6.12896	6.47965	6.32429	6.21037	5.74757	6.05976	6.17603	5.97698
LOC107317735	LOC107317735	gene1094	3.43949	2.98998	3.35234	3.43949	0.449509	0.227613	0.671405	3.25934	4.34924	0.000683218	0.0167761	-0.47294	0.0871509	-0.124899	0.299201	3.25934	0.882385	0.392626	0.633211	-6.3821	0.362358	0.132552	0.592164	3.25934	3.38533	0.00450082	0.146296	-1.94133	protein_coding	rna2590,XM_015870747.1	-	3441	1	65657630;65659705;65661955;65666336;65667129;65667756;65669827;65671093;65673625;65674306;65674728;65674950;65679723;65682316	65659084;65659856;65662085;65666415;65667221;65667876;65669992;65671216;65673726;65674374;65674859;65675193;65679855;65682754	NC_029516.1	65682754	65657630	65657630	65682754	3.4384	3.33247	3.41557	3.55206	3.13429	3.02535	2.69474	3.10869	3.34196	3.31825	3.37463	3.3756
RCN1	RCN1	gene7986	3.43024	3.87135	3.61327	3.87135	-0.441104	-0.658857	-0.223352	3.63846	-4.34913	0.000683361	0.0167761	-0.575147	-0.18303	-0.412118	0.0460573	3.63846	-1.71532	0.10856	0.309673	-5.41141	-0.258074	-0.475541	-0.0406073	3.63846	-2.54786	0.0233638	0.259317	-3.57146	protein_coding	rna18407,XM_015863518.1	-	4063	5	4539781;4543849;4546507;4547241;4547596;4549085	4542961;4544048;4546567;4547419;4547789;4549332	NC_029520.1	4549332	4539781	4539781	4549332	3.31869	3.31575	3.60402	3.47946	3.95577	3.9206	3.9489	3.65668	3.44393	3.60776	3.74641	3.66354
LOC107320138	DGUOK	gene13308	-1.16219	0.161996	-1.52049	0.161996	-1.32418	-1.97848	-0.669886	-0.837984	-4.34508	0.000688692	0.0168796	-0.288813	0.358302	-0.421329	1.13793	-0.837984	0.986699	0.340715	0.585681	-5.19197	-1.68249	-2.38512	-0.979849	-0.837984	-5.14097	0.000155146	0.0385245	-0.397568	protein_coding	rna32126,XM_015875721.1	+	1113	13	4508867;4509799;4510153;4510557;4511112;4512802;4513963	4509030;4509914;4510346;4510704;4511227;4512901;4514237	NC_029528.1	4508867	4514237	4508867	4514237	-1.05177	-1.01885	-1.27373	-1.29417	0.373481	0.25511	-0.202812	0.223071	-2.32236	-0.537562	-1.36373	-1.84249
RPP38	RPP38	gene3062	4.15893	3.56702	3.61034	4.15893	0.591911	0.299061	0.884761	3.77967	4.33946	0.000696154	0.017035	-0.639054	0.548595	0.2526	0.84459	3.77967	3.97917	0.00139828	0.0200946	-1.34048	0.0433158	-0.280652	0.367284	3.77967	0.287058	0.778318	0.923772	-6.22881	protein_coding	rna6992,XM_015853423.1	-	1300	2	18769554;18771782	18770602;18772032	NC_029517.1	18772032	18769554	18769554	18772032	4.05566	4.35106	4.10709	4.13997	3.83291	3.48777	3.54689	3.40855	4.02763	3.4427	3.27122	3.68455
TNFAIP8L3	TNFAIP8L3	gene11986	4.00532	4.63305	4.88889	4.88889	-0.627729	-0.938764	-0.316694	4.51034	-4.33299	0.000704849	0.0172199	-0.765471	-0.883572	-1.18945	-0.577696	4.51034	-6.20185	2.42037e-05	0.00109765	2.64284	0.255843	-0.024469	0.536155	4.51034	1.95955	0.0704891	0.382825	-4.82546	protein_coding	rna28850,XM_015872889.1	-	3170	10	8018535;8055821	8021538;8055986	NC_029525.1	8055986	8018535	8018535	8055986	3.98339	4.22684	3.67425	4.1321	4.799	4.1958	4.86675	4.69366	4.92421	4.84727	4.96512	4.81572
LOC107319845	LOC107319845	gene12958	4.40326	4.73455	4.70266	4.73455	-0.331294	-0.495555	-0.167032	4.61429	-4.33015	0.000708714	0.0172865	-0.835565	-0.299403	-0.466279	-0.132527	4.61429	-3.85201	0.00179312	0.0235767	-1.76976	-0.0318907	-0.193332	0.129551	4.61429	-0.424106	0.678002	0.882975	-6.50025	protein_coding	rna31170,XM_015875076.1	-	1558	12	6789275	6790832	NC_029527.1	6790832	6789275	6789275	6790832	4.53793	4.48427	4.30521	4.29256	4.71926	4.75052	4.74537	4.72194	4.57592	4.68875	4.87394	4.67583
SSTR5	SSTR5	gene13803	3.98196	3.43231	3.80672	3.98196	0.549646	0.276929	0.822362	3.74061	4.32709	0.000712881	0.0173601	-0.625823	0.175231	-0.0842823	0.434744	3.74061	1.44969	0.169409	0.39966	-5.89484	0.374415	0.0889288	0.659901	3.74061	2.81574	0.0138639	0.218064	-3.06357	protein_coding	rna33248,rna33249,rna33250,XM_015877018.1,XM_015877019.1,XM_015877020.1	-	2710	14	5617618;5623791;5625157;5625508	5619641;5623968;5625289;5625882	NC_029529.1	5625882	5617618	5617618	5625882	4.23752	4.04597	3.71116	3.92443	3.36947	3.37428	3.53299	3.45423	3.58109	4.08608	3.74641	3.82363
ZEB1	ZEB1	gene2968	5.67377	5.9122	5.89673	5.9122	-0.238422	-0.35675	-0.120094	5.82694	-4.32596	0.000714435	0.0173701	-1.10931	-0.222957	-0.342551	-0.103364	5.82694	-4.00257	0.00133591	0.0196342	-1.74813	-0.0154647	-0.133178	0.102249	5.82694	-0.28206	0.782069	0.925613	-6.83102	protein_coding	rna6743,rna6744,XM_015853164.1,XM_015853165.1	-	7093	2	13012473;13018694;13022033;13025159;13028096;13028905;13032399;13108441;13110038	13016828;13020504;13022138;13025361;13028257;13028964;13032599;13108528;13110143	NC_029517.1	13110143	13012473	13012473	13110143	5.57912	5.60879	5.70584	5.79392	5.93488	5.93005	5.8095	5.9747	5.89612	5.88943	5.92239	5.8786
PASK	PASK	gene11296	5.07657	4.35313	4.32823	5.07657	0.723438	0.363958	1.08292	4.58873	4.32067	0.00072173	0.0173991	-0.877515	0.748346	0.380537	1.11615	4.58873	4.36823	0.000658799	0.0116303	-0.777006	-0.0249078	-0.427357	0.377541	4.58873	-0.132877	0.896202	0.968266	-6.48387	protein_coding	rna26987,rna26988,rna26989,rna26990,XM_015871060.1,XM_015871061.1,XM_015871063.1,XM_015871064.1	-	4522	9	3760901;3761612;3762524;3763201;3764736;3765197;3766081;3766934;3767762;3770087;3771198;3771716;3772658;3773329;3774139;3775226;3776067;3776837	3761428;3761758;3762657;3763400;3764870;3765322;3766248;3767112;3768987;3770231;3771360;3772009;3772792;3773469;3774309;3775446;3776219;3777092	NC_029524.1	3777092	3760901	3760901	3777092	5.0894	5.13328	5.0494	5.03938	4.96776	3.88996	4.246	4.34328	4.63682	4.12127	4.03123	4.51701
TIMP4	TIMP4	gene12874	5.97783	6.45428	6.32853	6.45428	-0.476446	-0.713119	-0.239772	6.25364	-4.32204	0.000719835	0.0173991	-1.18653	-0.350702	-0.591204	-0.110199	6.25364	-3.13072	0.0074508	0.0601584	-3.53657	-0.125744	-0.358649	0.107161	6.25364	-1.15914	0.265995	0.632352	-6.27664	protein_coding	rna30895,rna30896,rna30897,XM_015874774.1,XM_015874775.1,XM_015874776.1	-	4637	12	3137482;3141196;3141651;3144279;3154335;3170915;3191554;3193143	3141053;3141320;3141765;3144376;3154798;3170997;3191647;3193228	NC_029527.1	3193228	3137482	3137482	3193228	5.90549	5.80582	6.21973	5.97867	6.20074	6.34304	6.60745	6.66682	6.20288	6.30137	6.53807	6.27356
PDHB	PDHB	gene13052	7.03861	6.84833	6.9742	7.03861	0.190279	0.0957429	0.284815	6.95364	4.32134	0.000720802	0.0173991	-1.27938	0.0644136	-0.0299562	0.158783	6.95364	1.46544	0.165131	0.394326	-6.54107	0.125865	0.0301404	0.22159	6.95364	2.82297	0.0136688	0.217109	-3.68398	protein_coding	rna31413,XM_015874935.1	-	1848	12	9334338;9335570;9336164;9336854;9337551;9337923;9338036;9338172;9338401	9335219;9335711;9336255;9336964;9337836;9337958;9338098;9338279;9338528	NC_029527.1	9338528	9334338	9334338	9338528	7.13571	6.99204	7.034	6.99151	6.86427	6.81277	6.80986	6.90752	6.99344	7.02534	6.94461	6.93266
STMN1	STMN1	gene16768	9.63366	9.84794	9.86598	9.86598	-0.21428	-0.320771	-0.107789	9.78219	-4.3201	0.000722521	0.0173991	-1.4813	-0.232319	-0.339064	-0.125573	9.78219	-4.67261	0.000369561	0.00812444	-0.804118	0.0180389	-0.0882596	0.124337	9.78219	0.364341	0.721106	0.901808	-7.17646	protein_coding	rna40209,XM_015883542.1	+	995	23	2886014;2887025;2887745;2889189;2889746	2886097;2887080;2887917;2889380;2890235	NC_029538.1	2886014	2890235	2886014	2890235	9.79079	9.55251	9.55277	9.6354	9.8335	9.83325	9.90179	9.82321	9.92942	9.88893	9.83013	9.81458
HSPB9	HSPB9	gene17993	2.37258	4.06597	5.28999	5.28999	-1.69339	-2.53459	-0.852191	3.91061	-4.32198	0.000719907	0.0173991	-0.492014	-2.91741	-3.70524	-2.12957	3.91061	-7.95037	1.58065e-06	0.000172246	5.55062	1.22402	0.678759	1.76928	3.91061	4.81959	0.000280617	0.0477585	0.513005	protein_coding	rna42689,XM_015885650.1	+	1082	27	4450272	4451353	NC_029542.1	4450272	4451353	4450272	4451353	2.216	2.58717	1.78516	2.86155	3.95041	3.18532	4.39181	4.78587	5.422	5.22543	4.89148	5.62511
EVC2	EVC2	gene7552	5.14563	4.77792	4.95109	5.14563	0.367708	0.185103	0.550313	4.95786	4.32329	0.000718099	0.0173991	-0.936007	0.194539	0.0139996	0.375078	4.95786	2.31345	0.0365909	0.158276	-4.83991	0.173169	-0.0174668	0.363805	4.95786	1.95025	0.0716826	0.3855	-4.86507	protein_coding	rna17455,rna17456,rna17457,rna17458,XM_015862636.1,XM_015862637.1,XM_015862638.1,XM_015862639.1	-	6100	4	71781805;71783687;71784359;71789333;71790773;71793140;71797903;71799340;71802476;71803490;71808651;71809340;71811383;71818168;71820394;71823469;71824503;71826573;71829040;71829634;71837102;71838890;71839949	71783227;71783788;71784552;71789420;71790990;71793367;71798025;71799544;71802942;71803649;71808826;71809579;71811707;71818319;71820528;71823531;71824612;71826759;71829105;71829794;71837156;71839875;71840184	NC_029519.1	71840184	71781805	71781805	71840184	5.38768	5.04216	5.04218	5.09714	4.85173	4.7562	4.79282	4.71258	4.86605	4.9431	4.87688	5.12585
CELF5	CELF5	gene18108	6.30921	6.07037	5.9749	6.30921	0.238841	0.12006	0.357622	6.11862	4.31704	0.000726776	0.0174738	-1.19328	0.334312	0.213233	0.455391	6.11862	5.928	3.85219e-05	0.00158999	1.8351	-0.0954713	-0.219574	0.0286313	6.11862	-1.65164	0.121089	0.477389	-5.57498	protein_coding	rna42933,rna42934,rna42935,XM_015886226.1,XM_015886227.1,XM_015886228.1	+	2717	28	692364;697546;705498;708405;708984;709851;711582;711913;712218;712364;712817;713057;713389	692937;697628;705549;708533;709063;709997;711726;712059;712280;712447;712960;713221;714292	NC_029543.1	692364	714292	692364	714292	6.32373	6.41577	6.27317	6.23078	5.98032	6.06875	6.14962	6.08166	6.00021	5.85401	6.03057	6.0148
NEURL1B	NEURL1B	gene13444	5.53936	5.23323	5.46225	5.53936	0.306133	0.153821	0.458445	5.41211	4.31519	0.000729361	0.017478	-1.04689	0.0771165	-0.0726158	0.226849	5.41211	1.10575	0.287673	0.536821	-6.73673	0.229017	0.0724807	0.385552	5.41211	3.14107	0.00729969	0.170721	-2.82806	protein_coding	rna32445,rna32446,rna32447,rna32448,XM_015876210.1,XM_015876211.1,XM_015876212.1,XM_015876213.1	-	4959	13	10829643;10833076;10833676;10835076;10836625;10855322;10933591	10832809;10833201;10834383;10835228;10837185;10855456;10933699	NC_029528.1	10933699	10829643	10829643	10933699	5.61394	5.65938	5.38067	5.50635	5.35635	5.10644	5.25979	5.21756	5.51864	5.479	5.48562	5.36153
CABP1	CABP1	gene14411	4.68765	4.4212	4.25185	4.68765	0.266449	0.133835	0.399063	4.45522	4.31369	0.000731469	0.017478	-0.863093	0.435799	0.29737	0.574229	4.45522	6.75902	9.70809e-06	0.000559119	3.56987	-0.16935	-0.313614	-0.0250869	4.45522	-2.52031	0.02464	0.264222	-3.7635	protein_coding	rna34705,rna34706,rna34707,rna34708,rna34709,XM_015878172.1,XM_015878174.1,XM_015878175.1,XR_001558548.1,XR_001558549.1	-	5624	15	8158201;8160314;8160860;8162176;8162324;8166453;8166632;8171229;8182798	8158821;8160461;8160969;8162319;8162999;8166623;8169281;8171477;8183652	NC_029530.1	8183652	8158201	8158201	8183652	4.62956	4.75942	4.72176	4.65042	4.43813	4.36131	4.4778	4.41048	4.13473	4.26306	4.3087	4.30725
KIAA1143	KIAA1143	gene3378	5.00027	4.61763	4.70533	5.00027	0.382643	0.192195	0.573092	4.77468	4.31362	0.000731568	0.017478	-0.91989	0.294941	0.10437	0.485513	4.77468	3.32279	0.0050941	0.0476004	-2.8802	0.0877022	-0.113883	0.289288	4.77468	0.934062	0.366271	0.708844	-6.13515	protein_coding	rna7745,XM_015854170.1	+	1835	2	39706857;39707540;39713217	39707027;39707699;39714720	NC_029517.1	39706857	39714720	39706857	39714720	5.15255	4.83473	5.10594	4.90262	4.60102	4.62899	4.66795	4.57115	4.49051	4.68875	4.86509	4.78686
FHOD3	FHOD3	gene3464	8.41	8.63883	8.67304	8.67304	-0.228838	-0.342712	-0.114964	8.5736	-4.31448	0.000730362	0.017478	-1.41616	-0.263042	-0.377148	-0.148935	8.5736	-4.94924	0.000220596	0.00558758	-0.197179	0.0342036	-0.0793216	0.147729	8.5736	0.646851	0.528303	0.805051	-6.9498	protein_coding	rna7949,rna7950,rna7951,XM_015854309.1,XM_015854310.1,XM_015854311.1	-	10641	2	47607616;47627171;47629505;47632367;47637696;47639581;47649885;47650531;47652781;47660833;47666794;47671654;47677538;47681753;47685667;47697538;47699971;47702617;47715206;47716672;47718734;47724916;47731583;47758597;47789276;47802934;47920563;47931658;47962141	47613324;47627332;47629676;47632390;47637888;47639771;47650046;47650650;47652963;47660991;47667683;47671959;47677752;47681803;47685801;47697663;47700348;47702718;47715292;47716910;47718877;47725010;47731694;47758691;47789381;47803001;47920627;47931764;47962385	NC_029517.1	47962385	47607616	47607616	47962385	8.48708	8.22837	8.46583	8.45432	8.66432	8.66987	8.63385	8.58694	8.67432	8.67771	8.60239	8.73818
NRSN1	NRSN1	gene3714	8.4472	8.23766	8.35558	8.4472	0.209545	0.105195	0.313895	8.34719	4.31132	0.000734809	0.0175278	-1.41026	0.0916259	-0.0126384	0.19589	8.34719	1.88672	0.0803387	0.258792	-6.02926	0.117919	0.0126038	0.223234	8.34719	2.40391	0.0308084	0.286847	-4.57444	protein_coding	rna8467,XM_015854779.1	+	1946	2	70735093;70739368;70740263	70735291;70739565;70741811	NC_029517.1	70735093	70741811	70735093	70741811	8.46341	8.57305	8.37265	8.38252	8.29724	8.16187	8.21381	8.27901	8.33955	8.39715	8.29874	8.38726
CHRNB4	CHRNB4	gene11866	3.47863	2.90882	2.84347	3.47863	0.569814	0.285857	0.853772	3.07601	4.30829	0.000739105	0.0176026	-0.544852	0.635164	0.342528	0.927799	3.07601	4.65997	0.000378461	0.00827207	0.131656	-0.0653492	-0.383992	0.253294	3.07601	-0.440312	0.666505	0.878544	-5.96544	protein_coding	rna28495,XM_015872259.1	+	2313	10	2819314;2823348;2824764;2824934;2827720;2830616	2819561;2823493;2824808;2825043;2828692;2831406	NC_029525.1	2819314	2831406	2819314	2831406	3.73097	3.50471	3.42301	3.26583	2.98492	2.97758	2.75588	2.91537	3.06504	2.88724	2.93019	2.4714
SH3BP5	SH3BP5	gene3329	6.59189	6.77404	6.69968	6.77404	-0.182152	-0.272959	-0.0913439	6.68902	-4.30661	0.000741493	0.0176317	-1.28092	-0.107793	-0.199546	-0.016041	6.68902	-2.52232	0.024545	0.123238	-4.76999	-0.0743581	-0.165555	0.0168389	6.68902	-1.75054	0.102132	0.443072	-5.53427	protein_coding	rna7668,XM_015854066.1	+	2573	2	38155118;38156224;38162657;38179477;38185741;38187696;38188237;38188888;38189345	38155252;38156286;38162785;38179641;38185871;38187738;38188456;38189148;38190770	NC_029517.1	38155118	38190770	38155118	38190770	6.5579	6.63978	6.64791	6.52714	6.81937	6.74661	6.7741	6.75692	6.67804	6.69084	6.76833	6.66133
MAPK6	MAPK6	gene11977	9.75402	9.56077	9.37407	9.75402	0.193248	0.0967705	0.289726	9.56312	4.30044	0.000750331	0.0176748	-1.51486	0.379944	0.282574	0.477314	9.56312	8.37758	8.60723e-07	0.000121845	5.52496	-0.186696	-0.284885	-0.0885072	9.56312	-4.08223	0.00114404	0.0879872	-1.40374	protein_coding	rna28819,rna28820,rna28821,rna28822,rna28823,rna28824,XM_015872807.1,XM_015872808.1,XM_015872809.1,XM_015872810.1,XM_015872811.1,XM_015872812.1	-	4667	10	7805107;7807986;7808902;7810723;7811641;7816350;7816602;7816880;7817506;7830911;7831615	7807383;7808187;7809066;7810867;7812850;7816365;7816709;7816989;7817634;7831078;7831751	NC_029525.1	7831751	7805107	7805107	7831751	9.72419	9.78665	9.76157	9.74463	9.68126	9.52424	9.4411	9.59753	9.38136	9.4172	9.32068	9.37701
FGF18	FGF18	gene13535	1.61227	0.944201	0.524338	1.61227	0.668069	0.334808	1.00133	1.02852	4.3039	0.000745369	0.0176748	-0.28273	1.08793	0.726419	1.44944	1.02852	6.46106	1.57401e-05	0.000802745	3.20877	-0.419863	-0.810851	-0.028875	1.02852	-2.30552	0.0371439	0.305342	-3.54499	protein_coding	rna32661,rna32662,XM_015876425.1,XM_015876426.1	+	1064	13	13588781;13589442;13603780;13610154;13634534;13650197	13589065;13589478;13603917;13610334;13634640;13650512	NC_029528.1	13588781	13650512	13588781	13650512	1.41455	1.73917	1.78516	1.53723	1.03138	0.992076	0.90908	0.842799	0.542712	0.666797	0.608259	0.272983
LOC107324442	LOC107324442	gene17157	5.28531	5.5595	5.82327	5.82327	-0.274198	-0.41104	-0.137355	5.55633	-4.30198	0.000748126	0.0176748	-1.08263	-0.537966	-0.672495	-0.403437	5.55633	-8.58545	6.45313e-07	9.87329e-05	6.16788	0.263768	0.132378	0.395157	5.55633	4.31009	0.000736551	0.0710608	-0.626016	protein_coding	rna41078,rna41079,XM_015884465.1,XM_015884466.1	+	1431	25	623888;624881;625111;625989;626171;632102;632532;632718	623984;625023;625306;626093;626398;632332;632632;633047	NC_029540.1	623888	633047	623888	633047	5.31409	5.38052	5.17363	5.27569	5.49358	5.48862	5.63171	5.62624	5.89057	5.85251	5.69322	5.85563
NUP210L	NUP210L	gene17273	3.2668	2.81722	2.80676	3.2668	0.449572	0.225159	0.673986	2.96387	4.30107	0.000749433	0.0176748	-0.528607	0.460033	0.231514	0.688553	2.96387	4.32207	0.000719796	0.0123334	-0.485611	-0.010461	-0.256141	0.235218	2.96387	-0.0914178	0.92847	0.979492	-6.04156	protein_coding	rna41276,XM_015884514.1	+	6044	25	1619216;1620851;1621215;1621520;1622028;1622330;1623405;1623986;1624772;1625233;1626116;1626733;1627325;1627770;1628452;1628793;1629726;1630160;1630472;1630717;1631366;1631616;1632065;1632502;1633044;1633713;1634759;1635014;1635420;1636051;1636305;1636717;1637792;1638546;1638814;1639056;1639528;1639974;1640200;1640433	1619496;1620984;1621346;1621613;1622178;1622462;1623560;1624054;1624878;1625373;1626253;1626888;1627523;1627915;1628673;1628966;1629918;1630248;1630570;1630818;1631494;1631743;1632197;1632564;1633223;1633793;1634890;1635172;1635511;1636225;1636480;1636937;1637928;1638672;1638963;1639291;1639726;1640078;1640274;1640862	NC_029540.1	1619216	1640862	1619216	1640862	3.06225	3.31575	3.39303	3.30837	2.79452	2.93818	2.84862	2.6793	2.84183	2.88724	2.67054	2.82678
LOC107325652	LOC107325652	gene18161	3.85241	3.36327	3.75883	3.85241	0.48914	0.244895	0.733384	3.65662	4.29965	0.000751475	0.0176748	-0.655744	0.0935791	-0.138078	0.325237	3.65662	0.867276	0.400568	0.640291	-6.51873	0.395561	0.142608	0.648514	3.65662	3.35736	0.00475706	0.149492	-2.05281	protein_coding	rna43045,XM_015886758.1	-	2172	28	1352957;1354229;1354631;1355126;1355937;1356420;1356987;1357916;1358135;1362656	1353756;1354341;1354741;1355233;1356069;1356541;1357400;1358057;1358220;1362798	NC_029543.1	1362798	1352957	1352957	1362798	3.91705	3.86235	3.63636	3.97372	3.21702	3.53475	3.17838	3.51298	3.63516	3.76224	3.68738	3.962
SPRY1	SPRY1	gene7209	5.75591	5.5382	5.39082	5.75591	0.217711	0.10902	0.326402	5.56206	4.30045	0.00075033	0.0176748	-1.13041	0.365084	0.252961	0.477206	5.56206	6.99076	6.72221e-06	0.000442701	3.74075	-0.147372	-0.262809	-0.0319361	5.56206	-2.74093	0.0160515	0.230675	-3.61094	protein_coding	rna16516,XM_015861869.1	-	2920	4	47730681;47736143	47733464;47736278	NC_029519.1	47736278	47730681	47730681	47736278	5.75083	5.85006	5.75969	5.67298	5.47875	5.56981	5.56324	5.53883	5.46554	5.33012	5.38601	5.37882
RASL11B	RASL11B	gene7387	5.11605	4.68613	4.90455	5.11605	0.429928	0.215266	0.644591	4.902	4.29996	0.000751024	0.0176748	-0.967076	0.211502	0.000536374	0.422468	4.902	2.15242	0.0494957	0.191471	-5.11154	0.218426	-0.00613668	0.44299	4.902	2.08829	0.0557306	0.35217	-4.6228	protein_coding	rna17019,XM_015862317.1	-	1923	4	59515600;59518060;59518638;59518776	59517194;59518136;59518694;59518969	NC_029519.1	59518969	59515600	59515600	59518969	5.27868	5.1261	4.93702	5.11323	4.96511	4.51647	4.78404	4.4894	4.9775	4.84426	4.95125	4.84089
FER1L6	FER1L6	gene4438	0.532976	-0.649582	-0.258864	0.532976	1.18256	0.591882	1.77323	-0.129822	4.29831	0.000753412	0.0176929	-0.315645	0.79184	0.224865	1.35882	-0.129822	2.99846	0.00967627	0.0701611	-2.53622	0.390718	-0.257973	1.03941	-0.129822	1.29315	0.217112	0.591584	-4.67376	protein_coding	rna10096,rna10097,rna10098,XM_015856287.1,XM_015856288.1,XR_001553628.1	+	6862	2	124568747;124579098;124586405;124589690;124590790;124590921;124591387;124594620;124595448;124596698;124600284;124601010;124603480;124604886;124608033;124608684;124609455;124610286;124611328;124612763;124613712;124615197;124615903;124619137;124620122;124621610;124622007;124623122;124623350;124625532;124626542;124627683;124628763;124630694;124631636;124633532;124634226;124636670;124637805;124638380;124640174;124642245	124569052;124579203;124586487;124589816;124590844;124591052;124591449;124594698;124595604;124596884;124600476;124601359;124603588;124605066;124608153;124608784;124609545;124610402;124611480;124612949;124613836;124615331;124616052;124619247;124620283;124621793;124622188;124623244;124623389;124625647;124626673;124627808;124628890;124630864;124631796;124633674;124634314;124636768;124638046;124638543;124640274;124643324	NC_029517.1	124568747	124643324	124568747	124643324	1.07534	0.448271	0.245645	0.346292	-1.03091	-0.192349	-0.513153	-0.886553	0.155689	-0.417268	-0.42031	-0.368563
SLC52A3	SLC52A3	gene16006	3.46674	3.05959	2.99982	3.46674	0.407153	0.203561	0.610745	3.17374	4.29361	0.000760264	0.0178262	-0.590295	0.466923	0.257727	0.676118	3.17374	4.79201	0.00029544	0.00691657	0.36053	-0.0597696	-0.283147	0.163608	3.17374	-0.574468	0.574864	0.830114	-5.94128	protein_coding	rna38526,XM_015881948.1	-	1553	20	9124281;9124617;9124955;9126636	9124542;9124740;9126006;9126750	NC_029535.1	9126750	9124281	9124281	9126750	3.52367	3.40543	3.4081	3.51622	2.94232	3.15127	2.90369	3.23621	3.01495	2.91042	3.09065	2.98193
NEBL	NEBL	gene3027	7.94486	8.119	8.14803	8.14803	-0.174143	-0.261255	-0.087031	8.07038	-4.29193	0.000762719	0.0178561	-1.42734	-0.203178	-0.290496	-0.115859	8.07038	-4.99567	0.000202486	0.00528803	-0.0757639	0.0290344	-0.0579852	0.116054	8.07038	0.716343	0.485684	0.785042	-6.86474	protein_coding	rna6919,rna6921,rna6922,XM_015853337.1,XM_015853338.1,XM_015853339.1	+	8378	2	16432013;16433096;16501011;16541991;16579925;16580188;16585755;16587919;16594519;16602321;16604092;16610790;16612401;16616921;16617723;16620291;16622906;16623663;16624078;16624647;16629077;16633302;16633776;16634785;16636335;16637567;16640921;16642013;16655948;16660878	16432242;16433190;16501095;16542098;16580090;16580259;16585859;16588029;16594629;16602422;16604193;16610897;16612508;16617028;16617833;16620401;16623016;16623773;16624188;16624751;16629169;16633394;16633868;16634877;16636439;16637738;16641013;16642141;16656063;16665997	NC_029517.1	16432013	16665997	16432013	16665997	7.99851	7.86469	7.9284	7.98483	8.16631	8.11957	8.04924	8.14121	8.19095	8.11396	8.12024	8.16671
KANSL3	KANSL3	gene16510	4.47482	4.19725	4.28665	4.47482	0.277573	0.138689	0.416457	4.32025	4.29092	0.000764202	0.0178632	-0.854936	0.188172	0.0491499	0.327195	4.32025	2.906	0.0116105	0.0779423	-3.5724	0.0894012	-0.0564729	0.235275	4.32025	1.3158	0.209605	0.583619	-5.61209	protein_coding	rna39658,XM_015882920.1	+	3506	22	1116542;1118336;1118854;1119239;1119600;1119843;1120241;1120430;1120788;1121122;1122056;1122570;1123035;1125921;1127724;1128665;1129118;1129834;1130247;1132977;1134942	1116809;1118506;1118944;1119424;1119731;1119959;1120342;1120501;1120862;1121279;1122118;1122765;1123191;1126112;1127808;1128816;1129230;1130053;1130380;1133118;1135621	NC_029537.1	1116542	1135621	1116542	1135621	4.45017	4.46164	4.5524	4.44015	4.30159	4.16627	4.18951	4.13465	4.24315	4.28539	4.38498	4.23313
RXRG	RXRG	gene10692	1.62057	0.198761	-0.134125	1.62057	1.42181	0.709753	2.13387	0.566418	4.28698	0.000770015	0.0179437	-0.298005	1.7547	0.989351	2.52004	0.566418	4.92232	0.000231861	0.00581457	0.773472	-0.332886	-1.21209	0.546318	0.566418	-0.812889	0.430034	0.752803	-5.11834	protein_coding	rna25412,rna25413,rna25414,XM_015869816.1,XM_015869818.1,XM_015869819.1	-	2567	8	6483532;6484488;6484675;6485471;6485867;6486170;6487745;6488445;6490447;6497006;6499914;6506115	6483923;6484593;6484766;6485603;6485996;6486330;6487924;6488589;6490706;6497652;6500037;6506311	NC_029523.1	6506311	6483532	6483532	6506311	1.93871	2.07359	1.29511	1.21828	0.373481	-0.592887	0.570912	0.480229	0.155689	-0.668806	0.717193	-0.764492
LOC107320482	LOC107320482	gene13531	2.60005	3.28853	2.65209	3.28853	-0.688486	-1.03326	-0.343711	2.85127	-4.28731	0.000769531	0.0179437	-0.535571	-0.0520396	-0.434034	0.329955	2.85127	-0.292483	0.774253	0.889047	-6.51368	-0.636447	-0.99016	-0.282733	2.85127	-3.86309	0.0017546	0.102613	-1.05075	lncRNA	rna32653,rna32654,rna32655,rna32656,rna32657,XR_001558273.1,XR_001558274.1,XR_001558275.1,XR_001558276.1,XR_001558277.1	+	2993	13	13443995;13450548;13451655;13493405;13506767;13511381;13512451;13522259;13522744;13528036;13541560;13545965	13444231;13450668;13451768;13493492;13508150;13511493;13512558;13522472;13522856;13528200;13541659;13546200	NC_029528.1	13443995	13546200	13443995	13546200	2.5012	2.86523	2.89084	2.21083	3.19904	3.34446	3.47599	3.12761	2.92014	2.2876	2.64319	2.74913
ABCD3	ABCD3	gene10790	7.44951	7.19725	7.23853	7.44951	0.25226	0.125858	0.378663	7.29493	4.28468	0.000773426	0.0179679	-1.38674	0.210978	0.0842347	0.337722	7.29493	3.57385	0.00310012	0.0341013	-2.80475	0.0412822	-0.0873291	0.169894	7.29493	0.689142	0.502116	0.792892	-6.80936	protein_coding	rna25682,XM_015870020.1	-	4960	8	11740295;11744033;11745023;11745515;11745842;11746028;11746189;11746717;11747432;11747587;11748173;11748343;11748557;11749942;11750287;11751436;11751913;11752696;11753635;11754869;11755176;11755984;11766473	11743280;11744089;11745127;11745634;11745931;11746093;11746266;11746780;11747504;11747675;11748264;11748440;11748626;11750011;11750429;11751492;11752036;11752793;11753704;11754957;11755274;11756020;11766657	NC_029523.1	11766657	11740295	11740295	11766657	7.47282	7.36916	7.40645	7.54485	7.19649	7.17344	7.11533	7.30457	7.1191	7.37637	7.20291	7.25758
PCYOX1	PCYOX1	gene16473	7.49766	7.16059	7.10543	7.49766	0.337069	0.16818	0.505958	7.2548	4.28491	0.000773092	0.0179679	-1.38645	0.392226	0.221975	0.562478	7.2548	4.9462	0.000221839	0.00560032	-0.110656	-0.0551576	-0.228536	0.118221	7.2548	-0.683021	0.505859	0.794838	-6.80503	protein_coding	rna39610,XM_015882864.1	-	1845	22	794711;796294;796779;797451	795975;796446;796990;797665	NC_029537.1	797665	794711	794711	797665	7.23825	7.5269	7.69263	7.53705	7.10593	7.24076	7.06488	7.22938	7.05547	7.17399	7.14376	7.04861
ARID5A	ARID5A	gene16511	2.0373	2.90875	2.69316	2.90875	-0.871452	-1.30828	-0.434623	2.55037	-4.28308	0.00077581	0.0179957	-0.453925	-0.655864	-1.10946	-0.202264	2.55037	-3.10432	0.00785019	0.0620276	-2.6771	-0.215588	-0.619457	0.18828	2.55037	-1.14607	0.271183	0.636657	-5.40833	protein_coding	rna39659,rna39660,XM_015882916.1,XM_015882917.1	-	2384	22	1137459;1139380;1139619;1140206;1141099	1139203;1139527;1139850;1140350;1141212	NC_029537.1	1141212	1137459	1137459	1141212	1.66609	2.16981	2.27059	2.06958	3.40911	2.90792	2.77963	2.545	2.59139	2.76542	2.40344	3.0265
KIAA1549L	KIAA1549L	gene7972	7.32752	7.12449	7.07821	7.32752	0.203023	0.101212	0.304833	7.1765	4.2813	0.000778484	0.0180301	-1.38503	0.2493	0.14671	0.351891	7.1765	5.21723	0.000135058	0.00396458	0.409436	-0.0462775	-0.150199	0.0576444	7.1765	-0.956066	0.35543	0.701071	-6.57505	protein_coding	rna18371,rna18372,rna18373,rna18374,rna18375,rna18376,rna18377,rna18378,XM_015863510.1,XM_015863511.1,XM_015863512.1,XM_015863513.1,XM_015863514.1,XM_015863516.1,XR_001555376.1,XR_001555377.1	-	10632	5	4011064;4015992;4017396;4023484;4026018;4027362;4032672;4037280;4041622;4042414;4052333;4055256;4060661;4063430;4064777;4066169;4068700;4069242;4069988;4071907;4073376;4110349	4011689;4016744;4019607;4023635;4026163;4027459;4033019;4037409;4041839;4042592;4052460;4055446;4060824;4063601;4064928;4066228;4068862;4069375;4070207;4072019;4077107;4110889	NC_029520.1	4110889	4011064	4011064	4110889	7.28785	7.21871	7.4334	7.36803	7.14167	7.12053	7.12868	7.1072	7.12147	7.13024	7.01765	7.04252
TRAF6	TRAF6	gene8308	5.15627	5.41234	5.37168	5.41234	-0.256069	-0.384636	-0.127503	5.31351	-4.27616	0.00078622	0.0181815	-1.10333	-0.21541	-0.346012	-0.0848073	5.31351	-3.54111	0.00330729	0.0356806	-2.5507	-0.0406595	-0.168576	0.0872571	5.31351	-0.682432	0.50622	0.795085	-6.51946	protein_coding	rna19280,rna19281,rna19282,rna19283,XM_015864209.1,XM_015864210.1,XM_015864211.1,XM_015864212.1	-	8095	5	17285691;17292192;17293212;17293756;17294342;17299304;17303077;17305256	17290288;17292269;17293283;17293914;17294492;17299629;17305194;17305848	NC_029520.1	17305848	17285691	17285691	17305848	5.21107	5.16864	5.09667	5.14683	5.50642	5.45936	5.29317	5.39006	5.33687	5.4237	5.28124	5.44804
ANGPTL7	ANGPTL7	gene16305	1.12849	-1.6073	-0.923464	1.12849	2.7358	1.36195	4.10964	-0.478939	4.27533	0.000787472	0.0181827	-0.400788	2.05196	0.795166	3.30875	-0.478939	3.50534	0.00354955	0.0372334	-1.65181	0.683841	-0.941312	2.30899	-0.478939	0.903411	0.381752	0.717864	-4.89103	protein_coding	rna39215,rna39216,XM_015882434.1,XM_015882435.1	+	2539	21	3595338;3597524;3597974;3599030;3599770	3595918;3597627;3598168;3599228;3601229	NC_029536.1	3595338	3601229	3595338	3601229	0.967091	0.959772	0.43409	2.053	-0.474516	-1.14928	-3.57205	-1.22759	0.598208	-2.25377	-1.15728	-0.924957
SPAG1	SPAG1	gene4346	6.52735	6.3011	6.22923	6.52735	0.226251	0.112603	0.339899	6.35271	4.27419	0.000789213	0.0181951	-1.30998	0.298116	0.182806	0.413426	6.35271	5.55065	7.43372e-05	0.00259444	1.11939	-0.0718655	-0.189581	0.0458501	6.35271	-1.31072	0.211269	0.585884	-6.07847	protein_coding	rna9870,rna9871,rna9872,rna9873,XM_015855994.1,XM_015855995.1,XM_015855996.1,XM_015855997.1	+	4310	2	116291191;116291312;116291622;116292129;116293948;116296763;116298434;116299130;116301836;116303008;116304782;116308976;116309784;116312876;116316968;116319333;116320362;116322144;116324442;116324952	116291292;116291508;116291763;116292288;116294104;116296830;116298552;116299235;116301966;116303114;116304944;116309398;116309883;116313028;116317143;116319474;116320488;116322308;116324813;116326151	NC_029517.1	116291191	116326151	116291191	116326151	6.50242	6.58848	6.46909	6.55022	6.17453	6.30387	6.31416	6.41097	6.14233	6.28262	6.26731	6.22658
LOC107313189	LOC107313189	gene6936	6.15813	5.91524	5.97692	6.15813	0.242889	0.120771	0.365007	6.01606	4.27026	0.000795205	0.0183054	-1.26008	0.181214	0.0586823	0.303745	6.01606	3.17518	0.00682324	0.0569431	-3.43293	0.0616755	-0.0643357	0.187687	6.01606	1.05082	0.311331	0.671367	-6.31771	protein_coding	rna15869,rna15870,rna15871,rna15872,XM_015861209.1,XM_015861210.1,XR_001554861.1,XR_001554862.1	+	4789	4	30945500;30948077;30956625;30958214;30958918;30961735;30962827;30963535;30964321;30965198;30965854;30967578;30968830;30969356;30969973;30970593;30970707;30972017;30972792;30974312;30975487;30975895;30976857;30979291;30980009;30980754	30945605;30948334;30956784;30958290;30959139;30961826;30962957;30963695;30964397;30965322;30965913;30967689;30969019;30969519;30970086;30970616;30970796;30972187;30972935;30974478;30975553;30975981;30976939;30979474;30980111;30982373	NC_029519.1	30945500	30982373	30945500	30982373	6.1816	6.10982	6.21331	6.12765	5.83655	6.00345	5.95738	5.85917	6.05082	6.07523	5.90522	5.87251
MBNL2	MBNL2	gene2084	7.8051	7.59486	7.67677	7.8051	0.210239	0.104455	0.316023	7.69221	4.26696	0.000800269	0.018394	-1.45217	0.128335	0.0224907	0.23418	7.69221	2.60317	0.0209916	0.112274	-4.72577	0.0819041	-0.0251415	0.18895	7.69221	1.64271	0.122943	0.480448	-5.78313	protein_coding	rna4871,rna4872,rna4873,rna4874,rna4875,rna4876,rna4877,rna4878,rna4879,rna4880,rna4881,rna4882,rna4883,rna4884,XM_015851556.1,XM_015851557.1,XM_015851558.1,XM_015851559.1,XM_015851560.1,XM_015851561.1,XM_015851562.1,XM_015851563.1,XM_015851564.1,XM_015851565.1,XM_015851566.1,XM_015851567.1,XM_015851568.1,XM_015851569.1	-	5590	1	130791260;130801306;130805843;130807376;130810586;130811392;130815619;130816954;130820168;130857450;130875307;130876760;130876963;130880037;130891902	130794376;130801368;130805967;130807411;130810739;130811445;130815882;130817154;130820332;130858302;130875326;130876863;130877248;130880056;130892029	NC_029516.1	130892029	130791260	130791260	130892029	7.91932	7.83418	7.67561	7.79002	7.66524	7.52958	7.58425	7.60171	7.68867	7.6856	7.69884	7.63346
NGEF	NGEF	gene11218	6.7922	6.55274	6.66303	6.7922	0.239464	0.118882	0.360046	6.67013	4.26365	0.000805382	0.0184835	-1.36306	0.129172	0.0087109	0.249634	6.67013	2.30222	0.0373766	0.160579	-5.17808	0.110292	-0.0124912	0.233074	6.67013	1.92854	0.0745402	0.392911	-5.23958	protein_coding	rna26801,rna26802,rna26803,rna26804,rna26805,XM_015871147.1,XM_015871148.1,XM_015871149.1,XM_015871150.1,XM_015871151.1	+	4935	9	1993709;1995817;1997315;2004658;2005325;2006116;2006404;2010314;2016661;2017041;2019070;2019924;2020944;2022560;2023604;2024495;2024966;2025432	1993968;1996041;1997429;2005244;2005398;2006298;2006510;2010588;2016821;2017193;2019199;2019998;2021033;2022723;2023759;2024574;2025070;2027426	NC_029524.1	1993709	2027426	1993709	2027426	6.73201	6.86989	6.84901	6.72395	6.66012	6.39943	6.60246	6.55333	6.70831	6.64321	6.6315	6.66838
SERPINI1	SERPINI1	gene11645	9.56429	9.23553	9.21688	9.56429	0.328763	0.16317	0.494356	9.33887	4.26252	0.00080714	0.0184958	-1.57362	0.347415	0.181196	0.513633	9.33887	4.48739	0.000524731	0.0101638	-1.14215	-0.0186516	-0.187006	0.149703	9.33887	-0.237857	0.815474	0.937224	-7.17699	protein_coding	rna27951,rna27952,XM_015872005.1,XM_015872006.1	-	2157	9	18236705;18238777;18240028;18244930;18248150;18249371;18251917;18253971;18271242;18271974	18237453;18238866;18240114;18245027;18248354;18249565;18252147;18254238;18271360;18272088	NC_029524.1	18272088	18236705	18236705	18272088	9.79071	9.63341	9.35993	9.4727	9.33882	9.28688	9.22865	9.08733	9.1848	9.24059	9.20123	9.24135
AEN	AEN	gene12089	3.14843	2.57858	2.71309	3.14843	0.569856	0.282343	0.857369	2.81266	4.25532	0.000818421	0.0186789	-0.577366	0.435346	0.150018	0.720674	2.81266	3.27579	0.00559099	0.0501105	-2.47491	0.13451	-0.177772	0.446792	2.81266	0.924767	0.37092	0.71073	-5.58222	protein_coding	rna29081,XM_015873097.1	-	1568	10	11789386;11790386;11790977;11791893	11790048;11790586;11791584;11791988	NC_029525.1	11791988	11789386	11789386	11791988	2.92431	3.05859	3.40058	3.21456	2.23036	2.74625	2.64389	2.6793	2.72204	2.64624	2.69738	2.78848
GRIP2	GRIP2	gene13006	5.97312	5.71871	5.71201	5.97312	0.254407	0.126086	0.382727	5.80139	4.25655	0.000816475	0.0186789	-1.25367	0.261102	0.131266	0.390939	5.80139	4.31756	0.000726055	0.0123986	-1.13591	-0.00669573	-0.140632	0.127241	5.80139	-0.107331	0.916066	0.975647	-6.82841	protein_coding	rna31303,rna31304,rna31305,rna31306,rna31307,rna31308,rna31309,rna31310,XM_015875366.1,XM_015875368.1,XM_015875369.1,XM_015875370.1,XM_015875371.1,XM_015875372.1,XM_015875373.1,XR_001558055.1	-	8797	12	8578301;8581223;8584089;8586531;8586658;8589271;8591073;8592222;8596030;8596462;8597417;8604195;8604891;8608836;8609185;8609809;8613243;8613958;8618088;8618672;8619040;8621738;8622678;8624786;8643156;8664170;8675778;8688647;8754393;8776582	8580418;8583068;8584325;8586651;8587054;8589424;8591249;8592361;8596174;8596607;8597483;8604275;8605036;8609022;8609337;8609934;8613412;8614105;8618233;8618747;8619126;8621883;8622813;8624866;8643905;8664373;8675891;8688867;8754540;8776710	NC_029527.1	8776710	8578301	8578301	8776710	5.83409	5.98048	6.10998	5.97427	5.76656	5.77099	5.71413	5.62124	5.77643	5.6946	5.71309	5.66089
LOC107311110	LOC107311110	gene5006	3.4988	2.86512	3.01189	3.4988	0.633674	0.313943	0.953405	3.1247	4.25506	0.00081883	0.0186789	-0.641571	0.486906	0.170805	0.803007	3.1247	3.30708	0.00525504	0.0482998	-2.49325	0.146768	-0.202318	0.495853	3.1247	0.902658	0.382138	0.718184	-5.68032	lncRNA	rna11374,XR_001553863.1	+	1223	3	20151262;20151974	20151364;20153093	NC_029518.1	20151262	20153093	20151262	20153093	3.60419	3.43671	3.3778	3.55795	2.86462	3.1684	2.65677	2.75426	2.56377	3.02103	3.15015	3.34073
CHAC1	CHAC1	gene8396	4.67083	2.99511	3.17015	4.67083	1.67572	0.829462	2.52198	3.61076	4.25131	0.000824766	0.0187861	-0.753412	1.50068	0.665634	2.33572	3.61076	3.85836	0.00177093	0.0234143	-1.53778	0.175046	-0.84376	1.19385	3.61076	0.36888	0.717795	0.900518	-6.05356	protein_coding	rna19543,XM_015864265.1	+	1906	5	21871528;21871893;21872013	21871807;21871928;21873602	NC_029520.1	21871528	21873602	21871528	21873602	4.42311	4.79606	4.64115	4.82661	4.57337	2.99688	1.85422	2.58662	4.13003	3.4024	2.28456	2.81413
LOC107320182	LOC107320182	gene13266	1.54973	0.751014	0.929507	1.54973	0.798721	0.395133	1.20231	1.07619	4.24895	0.000828525	0.0188434	-0.373887	0.620227	0.221515	1.01894	1.07619	3.33977	0.00492566	0.0464877	-2.03771	0.178493	-0.263889	0.620875	1.07619	0.866261	0.401105	0.73314	-5.22305	protein_coding	rna32006,rna32007,XM_015875815.1,XM_015875816.1	+	1848	13	2864359;2864969;2865588;2865995	2864601;2865107;2865815;2867232	NC_029528.1	2864359	2867232	2864359	2867232	1.52048	1.26872	1.66487	1.7164	1.22148	0.491177	0.515417	0.796256	0.847567	1.08862	0.913113	0.870224
DENND2C	DENND2C	gene17599	2.06459	2.83365	3.34173	3.34173	-0.769068	-1.15782	-0.380322	2.74305	-4.2474	0.00083101	0.0188715	-0.516358	-1.27715	-1.64828	-0.906016	2.74305	-7.38821	3.63852e-06	0.000304687	4.74816	0.508078	0.180426	0.835731	2.74305	3.32921	0.00502969	0.152337	-2.0319	protein_coding	rna41966,rna41967,XM_015885178.1,XM_015885179.1	-	4364	26	3879719;3879838;3880521;3880844;3881171;3881523;3881897;3882451;3882968;3883675;3884108;3884498;3884770;3885464;3885675;3887837;3888376;3888747;3889021;3891685;3893118	3879762;3880179;3880607;3881083;3881276;3881564;3882074;3882599;3883108;3883752;3884177;3884607;3884957;3885508;3885771;3888004;3888488;3888895;3889946;3892732;3893160	NC_029541.1	3893160	3879719	3879719	3893160	2.13493	1.40148	2.3032	2.35308	2.92055	2.67615	2.95673	2.79033	3.1695	3.26531	3.39936	3.546
KIF20A	KIF20A	gene13463	0.289339	1.37837	-0.254322	1.37837	-1.08903	-1.6399	-0.538161	0.469901	-4.24439	0.000835837	0.0189244	-0.372366	0.543661	-0.130612	1.21793	0.469901	1.73108	0.105642	0.304734	-4.55657	-1.63269	-2.247	-1.01839	0.469901	-5.70617	5.656e-05	0.0251975	0.964954	protein_coding	rna32485,rna32486,rna32487,XM_015876144.1,XM_015876145.1,XM_015876146.1	-	4391	13	11871070;11873402;11873818;11874082;11874582;11874782;11875599;11875999;11876251;11876520;11876706;11877033;11877569;11877797;11878074;11878662;11878893;11879970;11880279	11872905;11873539;11873909;11874280;11874684;11874921;11875757;11876164;11876394;11876591;11876817;11877233;11877713;11877984;11878212;11878781;11878982;11880138;11880456	NC_029528.1	11880456	11871070	11871070	11880456	1.07534	-0.248337	0.245645	0.0446362	1.48154	1.1383	1.41285	1.49488	-0.374825	-0.813196	0.0651166	0.116864
VCL	VCL	gene9323	6.04559	6.31718	6.54883	6.54883	-0.27159	-0.408954	-0.134226	6.30323	-4.24488	0.000835061	0.0189244	-1.33451	-0.503236	-0.639269	-0.367204	6.30323	-7.94243	1.59895e-06	0.000172995	5.11761	0.231647	0.0978827	0.365411	6.30323	3.71802	0.00233305	0.115839	-1.88954	protein_coding	rna21832,rna21833,rna21834,rna21835,XM_015866526.1,XM_015866527.1,XM_015866528.1,XM_015866529.1	-	6989	6	12979739;12982880;12983610;12985158;12988101;12988612;12989241;12990558;12991265;12992268;12992999;12994240;12995585;12996396;12997057;12998516;13004457;13005969;13007997;13009116;13014520;13031904	12982247;12982984;12983813;12986319;12988286;12988736;12989543;12990666;12991414;12992396;12993198;12994430;12995760;12996549;12997204;12998609;13004617;13006091;13008105;13009266;13014590;13032332	NC_029521.1	13032332	12979739	12979739	13032332	6.08022	5.94012	5.99368	6.15608	6.31782	6.27945	6.2582	6.41482	6.39238	6.62756	6.61487	6.56359
ASIC4	ASIC4	gene10349	4.81527	5.29364	5.31823	5.31823	-0.478372	-0.720394	-0.236349	5.14569	-4.24361	0.00083711	0.0189249	-1.11476	-0.502961	-0.746835	-0.259088	5.14569	-4.42787	0.000587778	0.0109139	-0.760991	0.0245896	-0.207443	0.256622	5.14569	0.227524	0.823341	0.9403	-6.71412	protein_coding	rna24519,rna24520,rna24521,XM_015869216.1,XM_015869217.1,XM_015869218.1	+	5229	7	24619553;24633910;24635377;24635671;24636007;24636431;24636571;24637063;24637403;24637796;24638047	24620706;24635257;24635521;24635798;24636166;24636487;24636724;24637154;24637482;24637900;24639852	NC_029522.1	24619553	24639852	24619553	24639852	4.48984	4.9638	5.13792	4.70716	5.11165	5.30532	5.33785	5.41723	5.2701	5.30847	5.26114	5.43776
BICD2	BICD2	gene12914	7.12348	7.51253	7.62904	7.62904	-0.389053	-0.585964	-0.192142	7.42116	-4.24193	0.000839826	0.018958	-1.47036	-0.505559	-0.702288	-0.30883	7.42116	-5.51732	7.88563e-05	0.00272702	0.950548	0.116506	-0.0774279	0.31044	7.42116	1.28979	0.218244	0.591584	-6.25356	protein_coding	rna31030,rna31031,rna31032,XM_015875268.1,XM_015875269.1,XM_015875270.1	-	6015	12	4836854;4846680;4847308;4848647;4850765;4860380;4872650;4895098	4840433;4846831;4848327;4849099;4850917;4860592;4872853;4895337	NC_029527.1	4895337	4836854	4836854	4895337	6.99579	6.87489	7.31449	7.30115	7.37973	7.52044	7.55057	7.59875	7.51707	7.74643	7.55169	7.7029
SDC2	SDC2	gene4326	8.0026	7.78042	7.82054	8.0026	0.222181	0.109677	0.334686	7.86764	4.23997	0.000843008	0.0190015	-1.51938	0.182055	0.0693034	0.294807	7.86764	3.46661	0.00383213	0.0392462	-3.06335	0.0401262	-0.073887	0.154139	7.86764	0.75561	0.462541	0.771604	-6.81036	protein_coding	rna9827,XM_015855925.1	+	3016	2	114935848;114977445;114983458;114984392;114985748	114936189;114977556;114983591;114984527;114988039	NC_029517.1	114935848	114988039	114935848	114988039	8.16447	7.96095	7.91296	7.96972	7.82543	7.82716	7.682	7.7868	7.83228	7.81136	7.79828	7.84031
KCNQ2	KCNQ2	gene15934	7.48738	7.72811	7.69504	7.72811	-0.240735	-0.362702	-0.118768	7.63656	-4.23761	0.000846852	0.0190519	-1.50307	-0.20766	-0.330254	-0.0850654	7.63656	-3.63669	0.00273852	0.0313533	-2.70168	-0.0330752	-0.154866	0.0887151	7.63656	-0.583062	0.569224	0.827376	-6.92236	protein_coding	rna38367,rna38368,rna38369,rna38370,rna38371,rna38372,rna38373,rna38374,rna38375,rna38376,rna38377,rna38378,rna38379,rna38380,XM_015881647.1,XM_015881648.1,XM_015881649.1,XM_015881650.1,XM_015881651.1,XM_015881652.1,XM_015881654.1,XM_015881655.1,XM_015881656.1,XM_015881657.1,XM_015881658.1,XM_015881659.1,XM_015881660.1,XR_001559119.1	-	9720	20	8005372;8013550;8018180;8020624;8021242;8021935;8027649;8032545;8034478;8038251;8040419;8040810;8041766;8042453;8044613;8045370;8046255;8046853;8064581	8012893;8013673;8018287;8020755;8021350;8022158;8027702;8032574;8034546;8038280;8040480;8040904;8041861;8042563;8044738;8045545;8046381;8046943;8065014	NC_029535.1	8065014	8005372	8005372	8065014	7.51148	7.28573	7.60708	7.5404	7.72024	7.69492	7.73989	7.75787	7.63121	7.73228	7.69551	7.72208
FEZ1	FEZ1	gene16908	8.7773	8.58742	8.61032	8.7773	0.189879	0.0936619	0.286095	8.65862	4.23692	0.000847973	0.0190519	-1.57902	0.166985	0.0705259	0.263444	8.65862	3.71671	0.00233907	0.0282986	-2.62061	0.0228935	-0.0744385	0.120225	8.65862	0.504988	0.621507	0.856403	-7.03095	protein_coding	rna40508,XM_015883808.1	+	1438	24	78491;79908;81954;82681;82974;84356;84920;85307;86069;86973	78571;80208;82050;82773;83184;84627;85000;85382;86134;87132	NC_029539.1	78491	87132	78491	87132	8.74768	8.83207	8.82632	8.70608	8.56166	8.53175	8.70824	8.5484	8.63609	8.60699	8.56143	8.63672
ENOX1	ENOX1	gene2204	5.62893	5.91084	5.84394	5.91084	-0.281916	-0.424793	-0.13904	5.79492	-4.23628	0.000849013	0.0190519	-1.28072	-0.215011	-0.360169	-0.0698524	5.79492	-3.18012	0.00675693	0.056608	-3.36384	-0.0669055	-0.20918	0.0753691	5.79492	-1.00962	0.32999	0.685645	-6.34603	protein_coding	rna5109,XM_015851740.1	-	3326	1	149268553;149272466;149274659;149289571;149294152;149310108;149331355;149334905;149349840;149361241;149367795;149370107;149410163;149411247;149522138;149562881;149632729	149269523;149272551;149274761;149289627;149294259;149310292;149331472;149335011;149350052;149361474;149368001;149370280;149410300;149411382;149522215;149562954;149633065	NC_029516.1	149633065	149268553	149268553	149633065	5.72614	5.65274	5.57844	5.56015	6.08681	5.86851	5.84932	5.84208	5.90715	5.87478	5.7098	5.88316
LOC107320234	LOC107320234	gene13361	4.98945	5.41194	5.23454	5.41194	-0.422486	-0.636743	-0.208229	5.21186	-4.23352	0.000853551	0.0191253	-1.16675	-0.245089	-0.466205	-0.0239737	5.21186	-2.37974	0.0322619	0.146748	-4.73934	-0.177396	-0.389677	0.0348842	5.21186	-1.79415	0.0946401	0.430245	-5.21593	protein_coding	rna32226,XM_015875911.1	-	3228	13	5743569;5745466;5745702;5746430;5746772;5747447;5748399;5748932;5749156;5749460;5750498;5752742	5744993;5745612;5745864;5746588;5746893;5747561;5748489;5749052;5749266;5749582;5750616;5753273	NC_029528.1	5753273	5743569	5743569	5753273	4.97526	4.91466	5.05659	5.00746	5.22925	5.32645	5.44197	5.65261	5.09308	5.38286	5.42066	5.04151
B3GALT2	B3GALT2	gene10558	6.04588	6.38895	6.25763	6.38895	-0.343073	-0.517257	-0.168888	6.23055	-4.22865	0.000861613	0.0192433	-1.37157	-0.21175	-0.38904	-0.0344598	6.23055	-2.56427	0.0226344	0.117417	-4.6204	-0.131323	-0.304952	0.0423067	6.23055	-1.62383	0.126943	0.485313	-5.66567	protein_coding	rna25099,XM_015869438.1	+	3824	8	3325000;3330114	3325661;3333275	NC_029523.1	3325000	3333275	3325000	3333275	5.82765	6.01974	6.22293	6.11672	6.38694	6.4237	6.33735	6.4071	6.47438	6.19213	6.17005	6.18787
SORL1	SORL1	gene16991	7.84486	7.5633	7.58046	7.84486	0.281564	0.138623	0.424505	7.66277	4.22907	0.000860921	0.0192433	-1.52685	0.264404	0.120981	0.407826	7.66277	3.958	0.00145729	0.0206681	-2.07248	0.0171598	-0.128289	0.162608	7.66277	0.253295	0.803761	0.933139	-7.05564	protein_coding	rna40721,rna40722,XM_015884157.1,XR_001559460.1	-	9644	24	2948253;2951657;2952167;2952524;2952848;2953208;2953472;2953766;2954087;2954461;2955145;2956002;2956329;2956685;2957465;2957731;2958394;2958841;2959211;2959957;2960311;2960591;2960808;2962287;2962825;2963252;2963524;2963899;2964328;2964959;2965244;2965641;2966857;2967160;2968149;2968846;2969099;2970336;2970812;2971082;2971540;2971853;2972973;2973681;2974335;2974832;2975033;2980151	2951332;2951869;2952359;2952630;2953022;2953372;2953591;2953950;2954183;2954543;2955217;2956106;2956441;2956854;2957591;2957859;2958543;2958996;2959345;2960088;2960445;2960698;2960930;2962406;2962947;2963365;2963697;2964037;2964574;2965050;2965375;2965813;2966942;2967288;2968335;2969024;2969187;2970409;2970929;2971274;2971709;2971954;2973153;2973748;2974496;2974957;2975149;2980425	NC_029539.1	2980425	2948253	2948253	2980425	7.79784	7.79738	8.01921	7.76764	7.40347	7.70961	7.62374	7.5132	7.59587	7.59284	7.61465	7.51774
PQLC3	PQLC3	gene6014	5.19161	4.84401	5.1665	5.19161	0.3476	0.171091	0.524109	5.06783	4.22804	0.000862628	0.0192433	-1.13528	0.0251112	-0.14591	0.196132	5.06783	0.315241	0.757278	0.87915	-7.23378	0.322489	0.14186	0.503118	5.06783	3.83312	0.00186081	0.106345	-1.42122	protein_coding	rna13751,XM_015859417.1	+	2561	3	88616339;88617597;88618151;88618800;88620112;88621350;88622281	88616522;88617679;88618220;88618857;88620232;88621391;88624283	NC_029518.1	88616339	88624283	88616339	88624283	4.97991	5.19403	5.37109	5.23032	4.77189	4.94192	4.89692	4.75882	5.10031	5.10001	5.26563	5.20311
RPL27	RPL27	gene18030	6.82803	6.97926	6.98699	6.98699	-0.151224	-0.228083	-0.0743651	6.93148	-4.22426	0.00086894	0.0193334	-1.4666	-0.158961	-0.236186	-0.0817369	6.93148	-4.41938	0.000597383	0.0109682	-1.09234	0.00773727	-0.0691881	0.0846626	6.93148	0.215945	0.832179	0.943842	-7.00876	protein_coding	rna42760,XM_015886027.1	+	579	27	4698980;4699448;4700055;4700697	4699186;4699617;4700165;4700787	NC_029542.1	4698980	4700787	4698980	4700787	6.85164	6.79794	6.85315	6.80912	6.96344	6.96507	7.00129	6.98738	6.93537	7.01936	7.01098	6.98299
LOC107313168	LOC107313168	gene6850	2.90627	3.55468	3.39882	3.55468	-0.648411	-0.977977	-0.318846	3.2873	-4.2241	0.000869219	0.0193334	-0.715393	-0.492543	-0.833472	-0.151615	3.2873	-3.10174	0.00789024	0.0621495	-2.86747	-0.155868	-0.467887	0.156152	3.2873	-1.07251	0.301826	0.661327	-5.66876	lncRNA	rna15642,rna15643,rna15644,rna15645,rna15646,XR_001554850.1,XR_001554851.1,XR_001554852.1,XR_001554853.1,XR_001554854.1	-	7728	4	26912448;26913722;26916957;26921933;26937050	26912678;26915478;26919361;26923137;26939179	NC_029519.1	26939179	26912448	26912448	26939179	3.22778	2.69458	2.89084	2.7933	3.77947	3.17688	3.75887	3.5273	3.44393	3.2289	3.34946	3.5763
SEMA3G	SEMA3G	gene12834	5.43848	4.86142	4.79338	5.43848	0.577058	0.283491	0.870625	5.03263	4.22024	0.000875717	0.0194209	-1.17594	0.645097	0.344125	0.946069	5.03263	4.60176	0.0004224	0.0088306	-0.42433	-0.0680389	-0.391306	0.255228	5.03263	-0.451878	0.658352	0.873883	-6.51512	protein_coding	rna30819,XM_015874639.1	-	2528	12	1941167;1941943;1942274;1942601;1942778;1942941;1943349;1943604;1943763;1944092;1944338;1944556;1944915;1946251;1946525;1948567	1941855;1942082;1942487;1942642;1942869;1943172;1943493;1943673;1943877;1944234;1944454;1944652;1945034;1946313;1946685;1948654	NC_029527.1	1948654	1941167	1941167	1948654	5.56526	5.75089	5.21277	5.24682	4.77796	4.80902	5.27449	4.58148	4.75751	4.83823	4.85321	4.72398
KIAA0408	KIAA0408	gene5576	8.37013	8.17774	8.21555	8.37013	0.192389	0.094524	0.290254	8.25445	4.22064	0.000875043	0.0194209	-1.58407	0.154577	0.0565082	0.252645	8.25445	3.38407	0.00451204	0.0439642	-3.25397	0.0378122	-0.061187	0.136811	8.25445	0.820022	0.426091	0.750204	-6.78787	protein_coding	rna12758,XM_015858530.1	+	7569	3	53650293;53655258;53659157;53662056;53662742;53662960;53666209	53650384;53655364;53659354;53662397;53662821;53664322;53671595	NC_029518.1	53650293	53671595	53650293	53671595	8.42471	8.27347	8.46763	8.31436	8.23712	8.204	8.12565	8.14411	8.18558	8.25218	8.22138	8.20327
MASP2	MASP2	gene16299	1.08733	2.45475	2.00828	2.45475	-1.36741	-2.06381	-0.671017	1.84731	-4.21568	0.000883458	0.0195639	-0.475763	-0.920952	-1.65721	-0.184691	1.84731	-2.68553	0.0178849	0.102266	-3.27915	-0.446462	-1.05921	0.16629	1.84731	-1.56432	0.140298	0.50515	-4.77615	protein_coding	rna39203,rna39204,rna39205,rna39206,rna39207,rna39209,XM_015882424.1,XM_015882425.1,XM_015882426.1,XM_015882427.1,XM_015882428.1,XM_015882429.1	-	3388	21	3507138;3509095;3509568;3510008;3511071;3511886;3512594;3516526;3518147;3518471;3519852;3520334;3525680;3528029;3529274;3529544;3531281	3508305;3509175;3509705;3510086;3511189;3512033;3512790;3516715;3518278;3518648;3520071;3520447;3525776;3528165;3529392;3529704;3531390	NC_029536.1	3531390	3507138	3507138	3531390	0.677584	0.776325	1.12316	1.7164	3.42466	2.27896	2.26084	1.87675	1.96832	2.01569	2.0957	1.95336
IL1RAP	IL1RAP	gene11475	3.45703	2.96249	2.96158	3.45703	0.494543	0.242421	0.746665	3.12355	4.21132	0.000890925	0.0196615	-0.733989	0.495453	0.239082	0.751823	3.12355	4.14915	0.00100476	0.0156575	-0.851069	-0.000909618	-0.277651	0.275832	3.12355	-0.00705682	0.99447	0.998919	-6.08888	protein_coding	rna27474,XM_015871863.1	-	2817	9	11977498;11985996;11986759;11989089;11990300;11991532;11992535;11994181;11995112;12003350;12017086;12017111	11978624;11986139;11986908;11989237;11990423;11991603;11992700;11994373;11995397;12003420;12017109;12017421	NC_029524.1	12017421	11977498	11977498	12017421	3.54893	3.19289	3.36241	3.67636	3.04654	2.99688	2.95673	2.84851	2.90921	2.81539	2.99653	3.13224
HUNK	HUNK	gene1590	5.87292	5.56805	5.6027	5.87292	0.304867	0.149398	0.460336	5.68113	4.21008	0.000893056	0.0196615	-1.32049	0.270214	0.113606	0.426821	5.68113	3.70441	0.00239641	0.0287736	-2.32511	0.0346532	-0.127971	0.197278	5.68113	0.45749	0.654413	0.871875	-6.69642	protein_coding	rna3724,rna3725,rna3726,rna3727,XM_015881260.1,XM_015881271.1,XM_015881281.1,XM_015881290.1	+	5088	1	94220955;94230764;94230910;94238737;94245712;94251518;94253580;94259272;94263281;94264465;94269848;94271859	94221331;94230809;94231051;94239029;94245767;94251653;94253707;94259407;94263449;94264548;94270028;94275198	NC_029516.1	94220955	94275198	94220955	94275198	5.65232	5.8457	6.02089	5.97427	5.5812	5.64819	5.47326	5.56683	5.60753	5.58002	5.60914	5.6142
GABRA2	GABRA2	gene7415	7.51301	7.20668	7.31803	7.51301	0.306322	0.150187	0.462458	7.34576	4.21214	0.00088951	0.0196615	-1.53238	0.194976	0.0389709	0.350981	7.34576	2.68329	0.0179633	0.10247	-4.54826	0.111347	-0.0473223	0.270015	7.34576	1.50664	0.154368	0.525557	-5.94395	protein_coding	rna17114,XM_015862456.1	+	8543	4	60516882;60517190;60520046;60541230;60547340;60549804;60552897;60553829;60563128;60565688	60516965;60517521;60520161;60541297;60547560;60549886;60553040;60553981;60563330;60572826	NC_029519.1	60516882	60572826	60516882	60572826	7.7124	7.56057	7.39657	7.38345	7.23174	7.28314	7.08706	7.2239	7.36639	7.28345	7.41587	7.20463
LOC107314466	INCENPL	gene8062	0.269322	1.37156	1.70973	1.70973	-1.10224	-1.66427	-0.540205	1.11193	-4.21055	0.000892257	0.0196615	-0.431606	-1.44041	-1.98964	-0.891183	1.11193	-5.63064	6.45613e-05	0.00230096	1.94632	0.338174	-0.132176	0.808524	1.11193	1.54363	0.145213	0.510453	-4.67079	protein_coding	rna18614,rna18615,rna18616,XM_015863701.1,XM_015863702.1,XM_015863703.1	+	2804	5	7703601;7703750;7704062;7704509;7707005;7708823;7709576;7710607;7711382;7712559;7712771;7713446;7714084;7714637;7715979;7716250;7716582;7717528;7719460;7720154	7703667;7703883;7704206;7704622;7707693;7708874;7709609;7710685;7711472;7712694;7712905;7713457;7714193;7714748;7716089;7716377;7716660;7717638;7719604;7720473	NC_029520.1	7703601	7720473	7703601	7720473	0.372729	0.0229653	0.373969	0.290797	1.03138	1.4775	1.47235	1.49488	2.10869	1.99416	1.65008	1.05367
HMGN2	HMGN2	gene16652	7.12216	7.31298	7.27698	7.31298	-0.190822	-0.288334	-0.0933096	7.23756	-4.2014	0.000908169	0.0199652	-1.54199	-0.154819	-0.252934	-0.0567047	7.23756	-3.38779	0.00447893	0.0437674	-3.1614	-0.0360028	-0.133607	0.0616012	7.23756	-0.791942	0.441748	0.758548	-6.7387	protein_coding	rna39930,XM_015883212.1	-	1886	23	184854;186199;186641;186975;187348;188015;188421;188886	185788;186294;186691;187004;187675;188193;188628;188944	NC_029538.1	188944	184854	184854	188944	7.18638	7.13418	7.11887	7.05065	7.27904	7.35221	7.32252	7.29728	7.16175	7.33146	7.32304	7.29336
SV2C	SV2C	gene18927	8.46517	8.65737	8.63381	8.65737	-0.192204	-0.290635	-0.0937724	8.58534	-4.19231	0.000924264	0.0202825	-1.65914	-0.168647	-0.267475	-0.0698181	8.58534	-3.6637	0.00259652	0.0302767	-2.71662	-0.0235571	-0.12201	0.0748962	8.58534	-0.513708	0.615553	0.85345	-7.02945	protein_coding	rna44624,rna44625,XM_015848876.1,XM_015848877.1	-	10437	Z	21594413;21608938;21609329;21610973;21613830;21614697;21616312;21620256;21621966;21638584;21645331;21659530;21683709;21684169	21602244;21609097;21609532;21611106;21613994;21614785;21616422;21620345;21622099;21638735;21645511;21660198;21684091;21684301	NC_029547.1	21684301	21594413	21594413	21684301	8.42023	8.36523	8.56264	8.51101	8.72643	8.65722	8.58961	8.65658	8.66074	8.6485	8.57664	8.64925
LOC107310049	LOC107310049	gene3998	7.25616	7.07617	7.21347	7.25616	0.17999	0.0878011	0.272179	7.18206	4.19174	0.000925279	0.0202825	-1.55591	0.0426924	-0.0492916	0.134676	7.18206	0.996468	0.336114	0.58151	-7.11897	0.137298	0.0441558	0.23044	7.18206	3.16478	0.00696521	0.169618	-3.04958	pseudogene	gene3998	-	1479	2	91022743;91027009;91027304;91027724;91028139	91023649;91027168;91027502;91027803;91028271	NC_029517.1	91028271	91022743	91022743	91028271	7.22166	7.32073	7.26103	7.22408	7.02022	7.09445	7.12984	7.05935	7.28259	7.14559	7.17692	7.24821
RASGRF1	RASGRF1	gene12218	7.60112	7.36282	7.46928	7.60112	0.238307	0.116153	0.360461	7.47823	4.18845	0.00093118	0.0203294	-1.58961	0.131846	0.00975725	0.253934	7.47823	2.31855	0.0362391	0.157237	-5.2298	0.106461	-0.0172676	0.23019	7.47823	1.84733	0.0861681	0.417249	-5.45371	protein_coding	rna29417,rna29418,rna29419,rna29420,rna29421,XM_015873387.1,XM_015873388.1,XM_015873389.1,XM_015873390.1,XM_015873392.1	-	4753	10	18080459;18082342;18082558;18083137;18083774;18084084;18084251;18085444;18085731;18086210;18086552;18086826;18087119;18087616;18088095;18088513;18088743;18088917;18089191;18089460;18089656;18090045;18090690;18091250;18091476;18091990;18097898	18081235;18082410;18082675;18083216;18083971;18084168;18084354;18085504;18085843;18086316;18086722;18086951;18087489;18087864;18088177;18088649;18088806;18089077;18089309;18089569;18089849;18090124;18090943;18091342;18091623;18092096;18098471	NC_029525.1	18098471	18080459	18080459	18098471	7.61749	7.72558	7.55599	7.50959	7.30238	7.25536	7.49472	7.40007	7.43229	7.52689	7.45276	7.46559
ANAPC2	ANAPC2	gene14687	6.67296	6.34566	6.31571	6.67296	0.3273	0.159576	0.495024	6.44504	4.18964	0.000929048	0.0203294	-1.48771	0.357249	0.187758	0.526739	6.44504	4.52533	0.000488219	0.00973033	-0.833648	-0.0299483	-0.203925	0.144028	6.44504	-0.369578	0.717286	0.900501	-6.87665	protein_coding	rna35257,XM_015878665.1	+	2720	17	1028532;1029412;1030353;1031584;1031898;1032169;1032359;1032675;1033170;1033535;1034079;1034413;1034736	1028672;1030034;1030485;1031758;1032017;1032286;1032540;1032816;1033245;1033738;1034208;1034648;1035175	NC_029532.1	1028532	1035175	1028532	1035175	6.72163	6.87132	6.49754	6.6067	6.29578	6.42637	6.33234	6.32546	6.40118	6.21209	6.19027	6.45976
LOC107307129	LOC107307129	gene19754	-0.535884	3.44304	-2.17251	3.44304	-3.97892	-6.01856	-1.93929	0.236113	-4.1883	0.000931445	0.0203294	-0.469959	1.63663	-1.73851	5.01177	0.236113	1.04108	0.315673	0.563722	-5.12236	-5.61555	-8.46913	-2.76197	0.236113	-4.225	0.000867695	0.075971	-1.24144	pseudogene	gene19754	-	865		62142;62610	62577;63038	NW_015439884.1	63038	62142	62142	63038	3.34776	-1.64689	-1.72119	-2.2117	3.32042	3.22678	2.77963	4.46729	-2.80778	-2.25377	1.34522	-5.01242
PDIA5	PDIA5	gene10248	4.34065	3.98325	4.12908	4.34065	0.357401	0.174093	0.540708	4.14947	4.18601	0.00093559	0.0203905	-1.01392	0.211571	0.0299311	0.393211	4.14947	2.50075	0.0255867	0.126406	-4.29185	0.14583	-0.0472223	0.338882	4.14947	1.6218	0.127382	0.486126	-5.1566	protein_coding	rna24247,XM_015868617.1	-	3888	7	20074879;20079229;20088702;20103273;20105806;20107025;20120701;20125638;20125813;20130460;20134089;20135372;20141331;20142120;20153009;20156249;20165771;20190888	20077071;20079363;20088772;20103403;20105969;20107095;20120837;20125709;20125904;20130527;20134149;20135464;20141376;20142203;20153096;20156375;20166006;20190906	NC_029522.1	20190906	20074879	20074879	20190906	4.24527	4.24462	4.36048	4.49642	3.93962	4.12739	3.80589	4.05287	4.06258	4.15562	4.10826	4.19459
NLRX1	NLRX1	gene17014	4.27015	3.94964	4.06677	4.27015	0.320519	0.156023	0.485015	4.09591	4.18335	0.000940416	0.0204662	-1.00753	0.203381	0.0395936	0.367169	4.09591	2.66597	0.0185798	0.104465	-3.96923	0.117138	-0.0562294	0.290505	4.09591	1.45062	0.169154	0.541621	-5.37675	protein_coding	rna40762,rna40763,rna40764,rna40765,rna40766,rna40767,rna40768,XM_015884009.1,XM_015884010.1,XM_015884011.1,XM_015884012.1,XM_015884013.1,XM_015884014.1,XM_015884015.1	-	3774	24	3636858;3637492;3637818;3638600;3640395;3641142;3641443;3641695;3641913	3637368;3637743;3637904;3640014;3641011;3641242;3641503;3641840;3642496	NC_029539.1	3642496	3636858	3636858	3642496	4.2219	4.23576	4.40246	4.22755	3.96111	4.07841	3.91713	3.83419	3.9551	4.141	4.08812	4.08824
LOC107322502	LOC107322502	gene15492	3.90764	3.28683	3.21188	3.90764	0.620806	0.302056	0.939556	3.46819	4.18149	0.000943798	0.0205103	-0.878811	0.69576	0.366534	1.02499	3.46819	4.53722	0.000477318	0.00958877	-0.182719	-0.0749545	-0.435417	0.285508	3.46819	-0.446439	0.662181	0.875738	-6.06954	pseudogene	gene15492	-	1655	19	3769618;3770349;3770670;3770991;3771340;3771495;3772077;3772410;3772900;3773386;3773606;3774022;3774664;3775038;3775857;3777770;3777893	3769853;3770455;3770751;3771074;3771399;3771580;3772197;3772472;3772952;3773463;3773682;3774125;3774720;3775121;3776051;3777818;3778011	NC_029534.1	3778011	3769618	3769618	3778011	3.98802	3.96782	3.77067	3.90146	2.89844	3.14264	3.59454	3.51298	3.10391	3.5499	3.32385	2.8641
DUSP16	DUSP16	gene1102	5.53311	5.07801	5.11095	5.53311	0.455098	0.221315	0.688882	5.24117	4.17942	0.000947587	0.0205632	-1.29252	0.422155	0.186304	0.658005	5.24117	3.8429	0.00182543	0.023911	-1.96005	0.0329437	-0.217234	0.283122	5.24117	0.282714	0.781577	0.925537	-6.64749	protein_coding	rna2604,rna2605,rna2606,rna2607,rna2608,rna2609,rna2610,rna2611,rna2612,XM_015870844.1,XM_015870850.1,XM_015870857.1,XM_015870867.1,XM_015870877.1,XM_015870885.1,XM_015870895.1,XM_015870902.1,XM_015870908.1	-	7148	1	66103542;66110415;66111211;66115758;66127645;66128912;66135615;66147234;66147328;66153628;66162033;66162662;66162991	66107638;66110538;66111370;66115921;66127783;66129510;66135692;66147256;66147367;66153752;66162630;66162882;66163770	NC_029516.1	66163770	66103542	66103542	66163770	5.37714	5.54742	5.67347	5.54244	5.39831	5.2155	4.80733	4.88927	5.06873	5.25742	5.09192	5.02513
TRPC5	TRPC5	gene6601	6.19529	5.98079	5.86589	6.19529	0.214492	0.104253	0.32473	6.0132	4.17736	0.000951367	0.0206157	-1.45147	0.329392	0.216684	0.442099	6.0132	6.27456	2.14318e-05	0.00100816	2.46043	-0.1149	-0.230323	0.000522855	6.0132	-2.13724	0.0509105	0.342072	-4.78525	protein_coding	rna15080,rna15081,rna15082,XM_015860648.1,XM_015860649.1,XM_015860650.1	+	10436	4	12328305;12346309;12353918;12356204;12371572;12387212;12390160;12393611;12398149;12410490;12410874;12412000;12412761	12328627;12346987;12353997;12356602;12372093;12387548;12390299;12393933;12398344;12410696;12410915;12412089;12419858	NC_029519.1	12328305	12419858	12328305	12419858	6.22827	6.0567	6.27419	6.21596	5.98163	5.99027	5.99844	5.95232	5.91536	5.9097	5.84947	5.78605
SLC30A2	SLC30A2	gene16765	0.0470821	-1.42193	-1.88817	0.0470821	1.46901	0.713243	2.22478	-1.0839	4.17312	0.000959196	0.0207333	-0.589628	1.93525	1.11888	2.75162	-1.0839	5.08952	0.000170435	0.0046683	0.705274	-0.46624	-1.3897	0.457218	-1.0839	-1.08397	0.296887	0.656526	-4.73859	protein_coding	rna40201,XM_015883751.1	+	1902	23	2866068;2866614;2866968;2867189;2867416;2867713;2867898;2868114	2866398;2866813;2867114;2867342;2867590;2867818;2868032;2868767	NC_029538.1	2866068	2868767	2866068	2868767	0.631041	0.319947	0.028834	-0.737772	-1.21148	-1.77731	-1.25012	-1.43404	-1.22282	-1.8912	-2.25681	-2.20506
NID2	NID2	gene9041	3.26282	3.85553	3.53165	3.85553	-0.592714	-0.897664	-0.287765	3.54992	-4.17294	0.000959535	0.0207333	-0.890292	-0.268834	-0.592121	0.0544523	3.54992	-1.78534	0.0961128	0.288166	-5.26844	-0.32388	-0.623775	-0.0239848	3.54992	-2.31867	0.0362306	0.302885	-3.95873	protein_coding	rna21129,rna21130,rna21131,XM_015865957.1,XM_015865958.1,XM_015865959.1	-	4747	5	52713317;52714135;52714858;52715235;52715973;52716282;52716939;52717200;52717537;52718592;52718886;52719082;52719314;52719723;52719951;52720546;52720932;52721261;52721560;52722017;52723817;52724706	52714054;52714247;52714981;52715392;52716144;52716411;52717108;52717424;52717773;52718810;52719005;52719225;52719442;52719866;52720175;52720746;52721177;52721410;52721909;52722249;52724107;52724933	NC_029520.1	52724933	52713317	52713317	52724933	2.99032	2.94353	3.68047	3.4225	3.79751	3.69695	3.97998	3.95563	3.43634	3.41055	3.69406	3.59121
TPM1	TPM1	gene11889	6.70943	6.92378	6.97006	6.97006	-0.214353	-0.324687	-0.104019	6.86722	-4.17104	0.000963071	0.0207801	-1.56201	-0.260638	-0.371264	-0.150012	6.86722	-5.05833	0.000180458	0.00485505	0.144786	0.0462853	-0.0634897	0.15606	6.86722	0.905242	0.380815	0.717487	-6.60617	protein_coding	rna28561,rna28562,rna28563,rna28564,rna28565,rna28566,rna28567,rna28568,rna28569,XM_015872295.1,XM_015872296.1,XM_015872297.1,XM_015872298.1,XM_015872299.1,XM_015872301.1,XM_015872302.1,XM_015872303.1,XM_015872304.1	-	2932	10	3344477;3346124;3352400;3352740;3353337;3353901;3354224;3354413;3355772;3359541;3361782;3362092;3362887	3345408;3346740;3352469;3352802;3353412;3353976;3354294;3354530;3355905;3359751;3361907;3362217;3363198	NC_029525.1	3363198	3344477	3344477	3363198	6.74094	6.67627	6.60197	6.8122	6.84489	6.93849	6.99369	6.91707	6.90199	7.02733	7.00091	6.95084
YIPF1	YIPF1	gene11044	5.8638	5.61162	5.73529	5.8638	0.252178	0.122339	0.382016	5.73717	4.16992	0.000965158	0.020789	-1.4035	0.128515	-0.000858257	0.257887	5.73717	2.13272	0.0513386	0.195606	-5.32636	0.123663	-0.0100983	0.257424	5.73717	1.98488	0.0673299	0.376049	-4.99143	protein_coding	rna26333,rna26334,XM_015870709.1,XM_015870710.1	-	1177	8	22420084;22420307;22420749;22421218;22421782;22422022;22422213;22422750;22423152	22420202;22420400;22420931;22421384;22421898;22422109;22422293;22422910;22423318	NC_029523.1	22423318	22420084	22420084	22423318	5.77645	5.94285	5.87127	5.87045	5.57424	5.68137	5.69083	5.49579	5.69763	5.84802	5.6406	5.75659
ARID3B	ARID3B	gene11824	4.50358	4.7446	4.64608	4.7446	-0.241024	-0.365137	-0.116911	4.63206	-4.16935	0.000966227	0.020789	-1.16278	-0.142497	-0.269776	-0.0152167	4.63206	-2.40364	0.0308241	0.142622	-4.56332	-0.0985274	-0.223294	0.0262394	4.63206	-1.69544	0.112344	0.461159	-5.21584	protein_coding	rna28395,rna28396,XM_015872684.1,XM_015872685.1	-	4856	10	1803181;1806788;1807954;1808343;1808960;1818660;1819731;1827150;1830067	1806276;1806895;1808211;1808602;1809143;1818732;1819802;1827817;1830203	NC_029525.1	1830203	1803181	1803181	1830203	4.43332	4.58193	4.53877	4.47168	4.70659	4.79254	4.75738	4.71883	4.67603	4.67528	4.57064	4.66177
SFRP1	SFRP1	gene16633	4.82367	5.11551	4.9435	5.11551	-0.291846	-0.442167	-0.141525	4.96144	-4.1683	0.000968197	0.0207986	-1.24386	-0.119834	-0.275173	0.0355048	4.96144	-1.65625	0.120143	0.329197	-5.87932	-0.172011	-0.323507	-0.0205155	4.96144	-2.4377	0.0288799	0.280464	-4.0712	protein_coding	rna39879,XM_015883172.1	-	3776	22	3934444;3940781;3943879	3937456;3940858;3944563	NC_029537.1	3944563	3934444	3934444	3944563	4.67615	4.83473	4.93442	4.85558	5.01477	5.20931	5.08973	5.14281	4.8084	5.00092	4.98432	4.98617
GIF	GIF	gene7813	-0.16699	-1.96557	-1.86882	-0.16699	1.79857	0.872038	2.72511	-1.34199	4.16765	0.00096942	0.0207986	-0.66572	1.70183	0.776722	2.62695	-1.34199	3.94955	0.00148153	0.0208558	-0.988544	0.0967403	-0.988719	1.1822	-1.34199	0.191346	0.851031	0.95262	-5.08553	protein_coding	rna18003,XM_015863139.1	-	1404	5	211401;211676;211867;212417;212908;213133;213408;213681	211528;211794;212008;212827;213051;213276;213581;213822	NC_029520.1	213822	211401	211401	213822	-0.0902426	-0.35143	-0.226423	-0.0240766	-3.53341	-0.988816	-1.06955	-2.32713	-1.42927	-1.60169	-2.25681	-2.20506
KIF26A	KIF26A	gene8873	5.01485	4.74868	4.68998	5.01485	0.266174	0.129029	0.40332	4.8171	4.16687	0.000970874	0.0208003	-1.22499	0.324871	0.184616	0.465127	4.8171	4.97297	0.000211138	0.00542971	0.334931	-0.0586969	-0.204795	0.0874015	4.8171	-0.86257	0.403063	0.734362	-6.21275	protein_coding	rna20758,XM_015865662.1	+	7667	5	46126676;46128740;46145563;46164119;46175973;46177981;46178556;46179078;46179526;46181231;46181941;46188541;46189596;46190197	46127222;46129240;46145729;46164302;46176182;46178074;46178818;46179261;46179685;46181393;46185313;46188731;46189746;46191675	NC_029520.1	46126676	46191675	46126676	46191675	5.01205	4.95843	5.07795	5.00962	4.799	4.84141	4.77816	4.57115	4.70476	4.70209	4.73187	4.61876
KCTD4	KCTD4	gene2215	3.99919	4.5937	4.41208	4.5937	-0.594512	-0.900989	-0.288034	4.33544	-4.16473	0.000974901	0.0208571	-1.08789	-0.412893	-0.730044	-0.0957416	4.33544	-2.79509	0.0144369	0.0892552	-3.73893	-0.181619	-0.476721	0.113484	4.33544	-1.32133	0.207803	0.581703	-5.67297	protein_coding	rna5131,XM_015851753.1	-	1983	1	150111028	150113010	NC_029516.1	150113010	150111028	150111028	150113010	4.08617	3.97317	4.08851	3.85916	4.41496	4.51647	5.02663	4.41434	4.30283	4.4526	4.70567	4.1848
MTFMT	MTFMT	gene12156	3.1234	2.69523	2.8375	3.1234	0.428168	0.207296	0.64904	2.88515	4.16196	0.000980141	0.0209101	-0.767032	0.285899	0.0666633	0.505134	2.88515	2.7998	0.0143043	0.0887933	-3.39347	0.142269	-0.0933527	0.377891	2.88515	1.29634	0.216042	0.59047	-5.2335	protein_coding	rna29270,rna29271,XM_015873278.1,XM_015873279.1	+	1423	10	16116407;16117526;16118110;16118981;16119653;16119870;16120122;16120304;16120678	16116594;16117738;16118232;16119083;16119728;16119961;16120203;16120386;16121140	NC_029525.1	16116407	16121140	16116407	16121140	3.15563	3.06861	3.21599	3.05716	2.60273	2.58981	2.82598	2.76639	2.97357	2.89888	2.80002	2.66706
FBXL5	FBXL5	gene7524	7.15302	6.94474	7.05284	7.15302	0.208282	0.10085	0.315714	7.05044	4.1624	0.00097932	0.0209101	-1.60247	0.100178	-0.00717607	0.207532	7.05044	2.00345	0.0650961	0.227821	-5.73402	0.108104	-0.000819471	0.217028	7.05044	2.13081	0.0515205	0.343025	-4.94847	protein_coding	rna17413,rna17414,XM_015862617.1,XM_015862618.1	+	2831	4	69513157;69514320;69522682;69524558;69526027;69529235;69531404;69532345;69532682;69533339;69535805;69541304	69513310;69514434;69522897;69524653;69526210;69529417;69531529;69532493;69532764;69534061;69535953;69541956	NC_029519.1	69513157	69541956	69513157	69541956	7.23242	7.10344	7.22372	7.05378	6.98852	6.91776	6.89929	6.97437	7.03362	7.12406	6.97235	7.08199
GCLM	GCLM	gene10796	6.18902	5.97852	6.1784	6.18902	0.210506	0.101824	0.319187	6.11533	4.15845	0.000986828	0.0210232	-1.48812	0.0106166	-0.096971	0.118204	6.11533	0.21186	0.835302	0.921711	-7.47521	0.199889	0.0895563	0.310222	6.11533	3.88964	0.00166568	0.100119	-1.50352	protein_coding	rna25701,rna25702,XM_015870026.1,XM_015870028.1	+	2982	8	11920514;11920867;11923285;11923887;11924063;11924712;11926095;11927966	11920537;11921166;11923350;11923971;11924119;11924914;11926209;11930097	NC_029523.1	11920514	11930097	11920514	11930097	6.2224	6.15166	6.21866	6.16285	5.96843	5.99027	6.02352	5.93094	6.20512	6.09559	6.11014	6.30443
LOC107306804	LOC107306804	gene6253	1.75773	2.51042	1.8159	2.51042	-0.752695	-1.14148	-0.36391	2.03161	-4.15656	0.00099045	0.0210236	-0.640629	-0.058173	-0.488701	0.372355	2.03161	-0.290098	0.776039	0.890079	-6.28382	-0.694522	-1.09155	-0.297498	2.03161	-3.75573	0.00216624	0.114289	-1.22424	protein_coding	rna14291,rna14292,XM_015850152.1,XM_015850153.1	-	1275	3	1103;2052	1918;2510	NW_015439460.1	2510	1103	1103	2510	1.35852	1.85947	2.13226	1.7164	2.23036	2.39988	2.5777	2.83706	1.63847	1.78437	2.11574	1.72905
LIAS	LIAS	gene7450	6.36335	6.61171	6.47276	6.61171	-0.248354	-0.376633	-0.120074	6.48297	-4.1566	0.000990363	0.0210236	-1.55202	-0.109408	-0.239777	0.0209612	6.48297	-1.80177	0.0933832	0.283554	-5.97799	-0.138946	-0.267865	-0.010027	6.48297	-2.31395	0.0365561	0.303572	-4.57687	protein_coding	rna17218,XM_015862487.1	-	2264	4	62567044;62568311;62569068;62569613;62570247;62570866;62571532;62571927;62572383;62572834;62573361	62568112;62568422;62569138;62569758;62570375;62570923;62571688;62572007;62572476;62573006;62573534	NC_029519.1	62573534	62567044	62567044	62573534	6.36431	6.50055	6.29055	6.30443	6.72829	6.65162	6.58404	6.48253	6.54315	6.48046	6.41309	6.45264
LCOR	LCOR	gene9527	4.95243	4.65402	4.53235	4.95243	0.298409	0.144262	0.452555	4.71092	4.15627	0.000991013	0.0210236	-1.22687	0.420076	0.260758	0.579394	4.71092	5.66092	6.12199e-05	0.00221841	1.62846	-0.121667	-0.288086	0.044752	4.71092	-1.56962	0.139061	0.503192	-5.37039	protein_coding	rna22383,rna22384,XM_015867120.1,XM_015867121.1	-	10377	6	19588301;19600588;19603373;19607785;19615363;19615875;19641988	19597839;19600681;19603660;19607917;19615442;19615940;19642164	NC_029521.1	19642164	19588301	19588301	19642164	5.11499	4.79907	4.93962	4.94143	4.65477	4.74768	4.66157	4.54676	4.60669	4.51063	4.52642	4.48144
SKIL	SKIL	gene11628	6.11424	6.30148	6.35581	6.35581	-0.187235	-0.283976	-0.0904928	6.25659	-4.15525	0.000992974	0.0210358	-1.51543	-0.241569	-0.338615	-0.144522	6.25659	-5.34424	0.000107391	0.00340304	0.756296	0.0543344	-0.0418484	0.150517	6.25659	1.21284	0.245474	0.614384	-6.20651	protein_coding	rna27877,rna27878,rna27879,rna27880,XM_015871973.1,XM_015871974.1,XM_015871975.1,XM_015871976.1	-	7656	9	17506717;17513597;17514253;17514886;17515337;17516545;17519242;17521783;17522972	17511395;17513821;17514342;17515127;17515575;17516642;17521004;17521963;17523110	NC_029524.1	17523110	17506717	17506717	17523110	6.16842	6.05166	6.07618	6.15413	6.28624	6.35805	6.26768	6.29231	6.31995	6.41916	6.30598	6.37936
OPA1	OPA1	gene11458	6.95352	6.78214	6.80161	6.95352	0.171373	0.0826652	0.260082	6.84564	4.14768	0.00100764	0.0210811	-1.61329	0.151911	0.062788	0.241035	6.84564	3.65952	0.00261802	0.0304805	-2.58902	0.0194621	-0.0708734	0.109798	6.84564	0.462546	0.650873	0.870561	-6.89906	protein_coding	rna27441,rna27442,rna27443,rna27444,rna27445,rna27446,XM_015871815.1,XM_015871816.1,XM_015871817.1,XM_015871818.1,XM_015871819.1,XM_015871821.1	-	5133	9	11221348;11223745;11238103;11238684;11239928;11241092;11242405;11243028;11243774;11244566;11246126;11246820;11247278;11248090;11248252;11248853;11249454;11249710;11250096;11250621;11250894;11251853;11252666;11253292;11256903;11261385;11262083;11263325;11264452;11265200;11267548	11223253;11223821;11238213;11238777;11240044;11241232;11242484;11243136;11243926;11244731;11246202;11246884;11247393;11248162;11248324;11248983;11249553;11249781;11250170;11250701;11251007;11251939;11252770;11253345;11257013;11261452;11262136;11263432;11264548;11265518;11267746	NC_029524.1	11267746	11221348	11221348	11267746	7.00323	6.90805	6.98146	6.92072	6.75084	6.7629	6.77705	6.83814	6.87205	6.78711	6.74279	6.80336
HRASLS	HRASLS	gene11463	6.74885	6.34653	6.59223	6.74885	0.402316	0.194123	0.61051	6.56302	4.14883	0.00100539	0.0210811	-1.57214	0.156613	-0.0491874	0.362414	6.56302	1.63383	0.124812	0.336009	-6.26448	0.245703	0.0333367	0.45807	6.56302	2.48399	0.0264252	0.270873	-4.26249	protein_coding	rna27451,rna27452,XM_015871749.1,XM_015871751.1	-	1797	9	11331507;11332924;11333402;11334077;11334264	11332641;11333192;11333607;11334183;11334343	NC_029524.1	11334343	11331507	11331507	11334343	6.89291	6.70466	6.86207	6.54058	6.06836	6.28731	6.4655	6.56466	6.58066	6.60998	6.51468	6.66486
CIB1	CIB1	gene12229	5.11581	4.7568	4.68011	5.11581	0.359013	0.173203	0.544822	4.85297	4.14827	0.00100648	0.0210811	-1.27318	0.435706	0.245106	0.626306	4.85297	4.9079	0.000238136	0.00593155	0.203396	-0.0766933	-0.277165	0.123778	4.85297	-0.821353	0.425358	0.750146	-6.24782	protein_coding	rna29435,rna29436,XM_015873378.1,XM_015873379.1	-	1294	10	18188517;18189424;18189590;18189930;18190440;18190881;18191125	18189183;18189512;18189708;18190083;18190542;18190915;18191251	NC_029525.1	18191251	18188517	18188517	18191251	5.20909	5.26546	4.98051	5.01818	4.73182	4.64743	4.90234	4.74969	4.5051	4.76065	4.62758	4.83777
ANKS1A	ANKS1A	gene17616	7.73479	7.9357	7.81038	7.9357	-0.200914	-0.304796	-0.0970325	7.82695	-4.15237	0.000998513	0.0210811	-1.6883	-0.0755941	-0.180361	0.0291725	7.82695	-1.54914	0.143891	0.364651	-6.49452	-0.12532	-0.229615	-0.021026	7.82695	-2.5798	0.0219643	0.253286	-4.22324	protein_coding	rna42001,rna42002,rna42003,rna42004,rna42005,rna42006,rna42007,rna42008,rna42009,rna42010,rna42011,XM_015885141.1,XM_015885142.1,XM_015885143.1,XM_015885144.1,XM_015885145.1,XM_015885147.1,XM_015885148.1,XM_015885149.1,XM_015885150.1,XM_015885151.1,XR_001559566.1	-	10259	26	4090007;4096228;4096717;4097373;4097631;4098115;4098385;4098609;4099718;4100143;4100439;4104200;4111534;4120319;4126698;4130086;4131096;4131403;4132768;4133144;4133792;4137727;4139788;4140677;4143502;4153597	4095579;4096326;4096887;4097510;4097717;4098186;4098510;4098770;4099825;4100295;4100537;4104997;4111600;4120896;4126815;4130175;4131292;4131498;4132869;4133219;4134088;4138079;4139944;4140757;4143627;4153931	NC_029541.1	4153931	4090007	4090007	4153931	7.67812	7.83601	7.68569	7.74136	7.90486	7.94083	8.009	7.88771	7.90285	7.80442	7.81637	7.71614
DHH	DHH	gene18413	-1.07502	0.0829671	-0.640315	0.0829671	-1.15799	-1.75714	-0.558842	-0.546878	-4.14949	0.0010041	0.0210811	-0.599374	-0.434709	-1.08226	0.212838	-0.546878	-1.44129	0.171728	0.40247	-4.79848	-0.723282	-1.30206	-0.144508	-0.546878	-2.68302	0.0179728	0.237433	-3.05824	protein_coding	rna43610,XM_015886916.1	-	2008	LGE22C19W28_E50C23	751775;752990;755327	752465;753251;756381	NC_029544.1	756381	751775	751775	756381	-0.907379	-1.64689	-0.932692	-0.858067	0.436217	0.120809	0.0524447	-0.2765	-0.881785	-0.203143	-0.976704	-0.488857
LOC107307579	LOC107307579	gene20182	5.36556	5.08264	5.10377	5.36556	0.282911	0.136581	0.429241	5.184	4.1509	0.00100137	0.0210811	-1.33361	0.261784	0.11395	0.409619	5.184	3.80184	0.00197859	0.0252696	-2.02477	0.0211268	-0.132991	0.175245	5.184	0.29431	0.772886	0.922131	-6.6436	protein_coding	rna46864,XM_015851095.1	+	669		21963;22971;23162;25671;30244	22069;23082;23295;25824;30405	NW_015440047.1	21963	30405	21963	30405	5.49228	5.48333	5.19116	5.29873	5.07022	5.10866	5.02911	5.12173	5.15684	5.07715	5.09192	5.08693
GALNT15	GALNT15	gene3252	3.72072	4.12972	4.16114	4.16114	-0.409	-0.620464	-0.197536	4.00468	-4.15253	0.000998216	0.0210811	-1.02313	-0.440424	-0.653753	-0.227096	4.00468	-4.43249	0.000582611	0.010868	-0.485812	0.031424	-0.171287	0.234135	4.00468	0.332819	0.744255	0.911259	-6.37915	protein_coding	rna7485,rna7486,rna7487,rna7488,XM_015853814.1,XM_015853815.1,XM_015853816.1,XM_015853817.1	+	4981	2	31360868;31361553;31361929;31367442;31368293;31374372;31375125;31376116;31378694;31379863;31380630;31381725	31361143;31361883;31362622;31367608;31368497;31374539;31375242;31376310;31378825;31379964;31380770;31384176	NC_029517.1	31360868	31384176	31360868	31384176	3.68044	3.77938	3.68047	3.74508	4.29314	4.10088	3.9278	4.20314	4.20344	4.26306	3.92736	4.25202
HS3ST1	HS3ST1	gene7535	4.05584	3.69501	3.85473	4.05584	0.360833	0.174166	0.547501	3.86604	4.15014	0.00100284	0.0210811	-1.01235	0.201113	0.0165189	0.385707	3.86604	2.33909	0.0348549	0.153741	-4.5045	0.15972	-0.0370173	0.356457	3.86604	1.743	0.10348	0.445413	-4.9048	protein_coding	rna17432,XM_015862882.1	+	2870	4	70822305;70830414	70822464;70833123	NC_029519.1	70822305	70833123	70822305	70833123	3.98802	3.99959	3.97673	4.23859	3.60614	3.71454	3.85142	3.60361	3.91741	3.87846	3.84573	3.77222
BMF	BMF	gene8520	3.31219	2.87166	3.0814	3.31219	0.440531	0.212676	0.668385	3.08861	4.15091	0.00100135	0.0210811	-0.825904	0.230788	0.00751964	0.454056	3.08861	2.21927	0.0436918	0.177094	-4.50019	0.209743	-0.0311203	0.450606	3.08861	1.86957	0.082832	0.408284	-4.51528	protein_coding	rna19881,rna19882,XM_015864879.1,XM_015864880.1	-	3214	5	27110309;27125900;27127039;27128271;27129725	27112750;27126063;27127359;27128435;27129846	NC_029520.1	27129846	27110309	27110309	27129846	3.26636	3.16515	3.45963	3.34969	2.75815	2.86654	2.97742	2.88233	2.93098	3.12375	2.99653	3.28679
GLCCI1	GLCCI1	gene3137	6.50494	6.72664	6.7671	6.7671	-0.22169	-0.336509	-0.106872	6.66651	-4.14534	0.00101221	0.0211474	-1.59013	-0.262156	-0.377349	-0.146962	6.66651	-4.88602	0.000247999	0.00605878	-0.160039	0.0404652	-0.0737087	0.154639	6.66651	0.760921	0.459464	0.770282	-6.705	protein_coding	rna7214,rna7215,rna7216,XM_015853591.1,XM_015853592.1,XR_001553077.1	+	4173	2	22723007;22739058;22747747;22753445;22756511;22762956;22768882	22723459;22739209;22747833;22753561;22756663;22763166;22771881	NC_029517.1	22723007	22771881	22723007	22771881	6.52884	6.61093	6.43087	6.45324	6.84777	6.73946	6.66516	6.65465	6.81463	6.79647	6.72577	6.73031
RASA3	RASA3	gene2001	6.46726	6.27812	6.2995	6.46726	0.189142	0.0911546	0.287128	6.34827	4.14423	0.00101439	0.0211639	-1.56028	0.16776	0.0691514	0.266369	6.34827	3.65257	0.00265412	0.0306685	-2.54069	0.0213815	-0.0791103	0.121873	6.34827	0.456808	0.654891	0.87198	-6.83241	protein_coding	rna4692,XM_015849528.1	+	4463	1	123453486;123485276;123495179;123504018;123515735;123533865;123536617;123540222;123543423;123544043;123545056;123547411;123548178;123548627;123549300;123550016;123550920;123551556;123555364;123556160;123559406;123560377;123562171;123562817	123453705;123485393;123495282;123504112;123515811;123533945;123536689;123540301;123543527;123544199;123545204;123547525;123548252;123548750;123549406;123550093;123550997;123551629;123555470;123556242;123559617;123560480;123562354;123564679	NC_029516.1	123453486	123564679	123453486	123564679	6.45394	6.43913	6.48959	6.48526	6.33026	6.24354	6.21204	6.32853	6.36164	6.3188	6.19969	6.31682
SUCLA2	SUCLA2	gene2234	7.84192	7.62901	7.51323	7.84192	0.212909	0.102586	0.323232	7.6615	4.14337	0.00101608	0.02117	-1.69839	0.328684	0.217344	0.440024	7.6615	6.33801	1.92848e-05	0.000927729	2.3906	-0.115775	-0.228358	-0.00319287	7.6615	-2.20785	0.044636	0.32741	-4.86827	protein_coding	rna5177,XM_015851788.1	-	2164	1	150928874;150930972;150931332;150932318;150932542;150933082;150933688;150936583;150936940;150944875;150946616	150929672;150931060;150931452;150932460;150932703;150933220;150933816;150936745;150937039;150945058;150946750	NC_029516.1	150946750	150928874	150928874	150946750	7.82394	7.8426	7.82483	7.87561	7.57751	7.57483	7.57452	7.79015	7.49348	7.52783	7.43244	7.60022
EIF4A2	EIF4A2	gene11570	10.8654	10.7293	10.7998	10.8654	0.136123	0.0654321	0.206813	10.7981	4.13422	0.00103425	0.0214918	-1.91038	0.065594	-0.00514914	0.136337	10.7981	1.99069	0.066623	0.231203	-6.01307	0.0705286	-0.000670058	0.141727	10.7981	2.12676	0.0519088	0.343109	-5.21471	protein_coding	rna27696,XM_015871687.1	+	1977	9	14210254;14211072;14211209;14211600;14212890;14213163;14213510;14213998;14214394;14214727;14216265	14210372;14211117;14211341;14211739;14213058;14213272;14213653;14214135;14214483;14214806;14217072	NC_029524.1	14210254	14217072	14210254	14217072	10.9329	10.856	10.8026	10.8688	10.7642	10.708	10.6982	10.7471	10.8081	10.8353	10.787	10.7686
RLBP1	RLBP1	gene12084	1.99095	-1.06419	0.222607	1.99095	3.05514	1.46854	4.64175	0.383997	4.13417	0.00103437	0.0214918	-0.577245	1.76834	0.47278	3.0639	0.383997	2.93044	0.011065	0.0759087	-2.7421	1.2868	-0.531646	3.10525	0.383997	1.51927	0.151188	0.520466	-4.45349	protein_coding	rna29068,XM_015873032.1	+	1625	10	11640117;11641125;11641339;11641640;11642177;11642998;11643510;11643881	11640373;11641168;11641467;11641841;11642355;11643156;11643620;11644424	NC_029525.1	11640117	11644424	11640117	11644424	2.26255	1.33663	3.12772	1.27658	-0.474516	-1.32985	-0.764691	-1.67505	0.296552	2.215	-0.10997	-1.55299
LOC107314934	LOC107314934	gene86	3.09363	2.42985	2.8352	3.09363	0.663785	0.318653	1.00892	2.78829	4.12921	0.00104435	0.0216696	-0.796448	0.258434	-0.0687351	0.585604	2.78829	1.69591	0.112254	0.316955	-5.2766	0.405351	0.0406068	0.770094	2.78829	2.38599	0.0318802	0.289841	-3.62203	protein_coding	rna172,rna173,rna174,XM_015864819.1,XM_015864895.1,XM_015864972.1	+	4129	1	3075302;3081117;3081550;3082483;3084198;3085189	3076466;3081473;3081666;3083121;3084508;3086728	NC_029516.1	3075302	3086728	3075302	3086728	3.07968	3.06861	3.14581	3.0819	2.83	2.38531	2.04266	2.47285	2.84183	2.60421	2.65693	3.24968
PIM3	PIM3	gene246	6.22428	5.9535	5.83276	6.22428	0.270774	0.129962	0.411587	6.00311	4.12849	0.00104582	0.0216703	-1.54727	0.391518	0.247377	0.535659	6.00311	5.83163	4.54785e-05	0.00180331	1.68249	-0.120744	-0.268984	0.0274965	6.00311	-1.74873	0.102454	0.443723	-5.4062	protein_coding	rna578,XM_015852276.1	-	2734	1	17104524;17106352;17107616;17108169;17108312;17108622	17106133;17106528;17107979;17108219;17108421;17109043	NC_029516.1	17109043	17104524	17104524	17109043	6.22729	6.1493	6.20901	6.30443	5.9457	5.81242	6.01354	6.04729	5.94376	5.88212	5.65608	5.84634
GPC1	GPC1	gene11175	6.59259	6.36368	6.42826	6.59259	0.228903	0.10975	0.348056	6.46128	4.12449	0.00105395	0.0217497	-1.61296	0.164328	0.044899	0.283756	6.46128	2.95411	0.0105608	0.0740575	-3.93261	0.0645752	-0.0573319	0.186482	6.46128	1.13727	0.274721	0.639298	-6.30244	protein_coding	rna26691,XM_015870921.1	+	4284	9	492476;561798;611258;619732;623155;625468;626115;627330;627939	492965;561956;611649;619897;623285;625587;626248;627505;630454	NC_029524.1	492476	630454	492476	630454	6.49837	6.50609	6.71912	6.64524	6.27877	6.41834	6.42654	6.32853	6.39532	6.44717	6.40497	6.46686
PDGFRA	PDGFRA	gene7379	6.97894	7.23001	7.12217	7.23001	-0.251065	-0.381717	-0.120413	7.10998	-4.12566	0.00105156	0.0217497	-1.68064	-0.143228	-0.275208	-0.0112479	7.10998	-2.32994	0.0354654	0.155537	-5.16511	-0.107837	-0.238694	0.0230203	7.10998	-1.76927	0.0988525	0.43748	-5.55266	protein_coding	rna17000,rna17001,XM_015862295.1,XM_015862296.1	-	6632	4	59003789;59007607;59008491;59008717;59010816;59011521;59012189;59013416;59014296;59014722;59015552;59019654;59019888;59025599;59026673;59027293;59027922;59028215;59029756;59030609;59032777;59034262;59041517	59007121;59007842;59008596;59008816;59010927;59011643;59012304;59013582;59014449;59014832;59015656;59019786;59019982;59025792;59026799;59027408;59028111;59028386;59029886;59030872;59033091;59034322;59041687	NC_029519.1	59041687	59003789	59003789	59041687	6.9883	6.81887	7.05928	7.04385	7.13577	7.22704	7.21504	7.34201	7.02795	7.16438	7.20875	7.08857
CSRP3	CSRP3	gene7929	1.13879	0.116174	0.616444	1.13879	1.02261	0.490331	1.5549	0.620693	4.12472	0.00105349	0.0217497	-0.58023	0.522342	0.0210005	1.02368	0.620693	2.2369	0.0422714	0.173331	-3.93138	0.500271	-0.0714684	1.07201	0.620693	1.87859	0.0815122	0.405444	-4.10155	protein_coding	rna18253,XM_015863374.1	-	1217	5	1435510;1436204;1436918;1437249;1438671;1440490	1436071;1436297;1437053;1437417;1438802;1440613	NC_029520.1	1440613	1435510	1435510	1440613	1.14325	1.23353	0.547301	1.58416	0.0109113	0.120809	0.334844	-0.00519795	0.424876	0.821519	0.362098	0.870224
LOC107315146	LOC107315146	gene867	-1.36793	0.481641	-1.7677	0.481641	-1.84957	-2.81369	-0.885455	-0.894342	-4.11876	0.00106573	0.0219628	-0.653073	0.399764	-0.799607	1.59914	-0.894342	0.715607	0.486124	0.708693	-5.35636	-2.24934	-3.29208	-1.2066	-0.894342	-4.63131	0.000399474	0.0542114	-0.919881	lncRNA	rna1975,XR_001555799.1	-	3256	1	50859446;50864935	50862592;50865043	NC_029516.1	50865043	50859446	50859446	50865043	0.372729	-2.78439	-1.48018	-1.68119	0.662988	0.693994	-0.0277257	0.593439	-1.67028	-1.60169	-1.60473	-2.20506
SLC7A10	SLC7A10	gene12530	4.2051	3.85763	3.79608	4.2051	0.347469	0.166258	0.52868	3.95425	4.11676	0.00106987	0.022012	-1.11748	0.409017	0.222762	0.595272	3.95425	4.71475	0.000341424	0.00763893	0.0444852	-0.0615479	-0.258946	0.135851	3.95425	-0.669413	0.514237	0.798393	-6.11234	protein_coding	rna30126,XM_015873943.1	-	2770	11	8714738;8716997;8717534;8720226;8721443;8721642;8723152;8724450;8725205;8726985;8743174	8716050;8717174;8717683;8720322;8721546;8721765;8723305;8724575;8725356;8727189;8743340	NC_029526.1	8743340	8714738	8714738	8743340	4.12866	4.30095	4.3449	4.07164	3.75507	3.96538	3.87916	3.82262	3.88431	3.70375	3.7335	3.86102
ANXA8L1	ANXA8L1	gene9393	3.28975	2.56345	2.25785	3.28975	0.726299	0.34747	1.10513	2.70631	4.1162	0.00107103	0.022012	-0.852681	1.0319	0.624348	1.43946	2.70631	5.43598	9.11281e-05	0.00307421	1.60993	-0.305604	-0.753833	0.142625	2.70631	-1.46381	0.165571	0.537724	-4.94418	protein_coding	rna22077,rna22078,XM_015866790.1,XM_015866791.1	-	2373	6	15341637;15344027;15344291;15344550;15346457;15347051;15347734;15348377;15349247;15350544;15350901;15352665;15354703;15354844	15342685;15344149;15344349;15344645;15346550;15347110;15347813;15348467;15349360;15350638;15350994;15352808;15354749;15355070	NC_029521.1	15355070	15341637	15341637	15355070	3.0446	3.6182	3.2829	3.25137	2.77037	2.877	2.24387	2.34933	2.25399	2.53133	1.78132	2.4714
LOC107310855	LOC107310855	gene4765	-0.686175	-2.26537	-1.75455	-0.686175	1.5792	0.755313	2.40308	-1.57174	4.11524	0.00107304	0.0220234	-0.811817	1.06838	0.285508	1.85124	-1.57174	2.92995	0.0110757	0.0759087	-2.60724	0.510822	-0.400278	1.42192	-1.57174	1.20373	0.248865	0.617031	-4.63327	lncRNA	rna10822,XR_001553767.1	-	4298	3	9160124;9161126;9165212;9175411;9176028;9179438;9180887;9181322;9191218;9232298	9160537;9161204;9165714;9175510;9178829;9179511;9180961;9181378;9191315;9232393	NC_029518.1	9232393	9160124	9160124	9232393	-0.441715	-0.462461	-1.72119	-0.172175	-2.31102	-2.42939	-2.34965	-1.96456	-1.95979	-1.60169	-1.89424	-1.55299
MAP4	MAP4	gene2767	8.61878	8.89876	8.77811	8.89876	-0.279986	-0.426099	-0.133874	8.76574	-4.11411	0.00107539	0.0220419	-1.82643	-0.15933	-0.306493	-0.0121666	8.76574	-2.32446	0.0358353	0.156091	-5.30413	-0.120657	-0.266854	0.0255411	8.76574	-1.77189	0.0984023	0.436431	-5.67417	protein_coding	rna6252,rna6253,rna6254,rna6255,rna6256,rna6257,rna6258,rna6259,rna6260,rna6261,rna6262,rna6263,XM_015852716.1,XM_015852717.1,XM_015852718.1,XM_015852720.1,XM_015852721.1,XM_015852722.1,XM_015852723.1,XM_015852724.1,XM_015852725.1,XM_015852726.1,XM_015852727.1,XM_015852728.1	+	9227	2	579312;594422;605343;611519;624168;624856;625193;625822;626338;627353;628500;630278;631482;649582;650481;652276;655500;655701;658366;659810;662427;663800;665812;666142	579429;594475;605593;611584;624299;624966;625321;625896;626466;627943;628646;630448;635390;649682;650693;652453;655559;656026;658494;659902;662508;663912;665989;668012	NC_029517.1	579312	668012	579312	668012	8.453	8.65097	8.83104	8.54513	8.88488	8.83447	8.93054	8.94592	8.69773	8.90005	8.76803	8.74716
RGS2	RGS2	gene10563	5.45101	4.91023	4.9291	5.45101	0.540785	0.258274	0.823297	5.09641	4.10973	0.00108456	0.0221868	-1.40018	0.521912	0.236005	0.807819	5.09641	3.9192	0.00157209	0.0216871	-1.77697	0.0188735	-0.287307	0.325054	5.09641	0.132343	0.896616	0.968277	-6.6364	protein_coding	rna25107,XM_015869533.1	-	1469	8	3458911;3460303;3461242;3461403;3461639	3459898;3460469;3461303;3461504;3461788	NC_029523.1	3461788	3458911	3458911	3461788	5.50039	5.50194	5.37301	5.42975	5.32974	4.91427	4.70563	4.69683	5.19109	5.09496	4.58149	4.83777
LOC107315955	LOC107315955	gene937	2.11391	2.7811	2.69113	2.7811	-0.667188	-1.01577	-0.318609	2.53027	-4.10934	0.00108539	0.0221868	-0.77953	-0.57722	-0.934254	-0.220187	2.53027	-3.47102	0.00379881	0.039037	-1.98811	-0.0899679	-0.417313	0.237377	2.53027	-0.590074	0.564644	0.824831	-5.85093	protein_coding	rna2170,rna2171,rna2172,rna2173,XM_015866911.1,XM_015866918.1,XM_015866927.1,XM_015866933.1	-	4975	1	55500673;55500906;55501252;55502932;55505471;55505978;55506814;55507749;55509340;55510439;55511503;55516172;55517780;55518435;55518799;55519229;55520195;55520933;55521593;55523059;55523799;55525588	55500818;55501029;55502925;55503750;55505559;55506144;55506951;55507863;55509468;55510533;55511569;55516231;55517904;55518520;55518919;55519355;55520301;55521044;55521767;55523173;55523904;55525865	NC_029516.1	55525865	55500673	55500673	55525865	1.71153	2.39353	2.03855	2.32573	2.69541	2.61501	2.80299	3.02034	2.77115	2.89888	2.45153	2.63863
LOC107322477	LOC107322477	gene1549	6.07996	6.32093	6.19468	6.32093	-0.240968	-0.367004	-0.114933	6.19881	-4.1048	0.001095	0.0223531	-1.61379	-0.114715	-0.243097	0.0136673	6.19881	-1.9184	0.0759104	0.250395	-5.74816	-0.126254	-0.252991	0.000483327	6.19881	-2.13878	0.0507655	0.341866	-4.84012	lncRNA	rna3643,XR_001558962.1	+	2722	1	89104827;89105626	89105045;89108128	NC_029516.1	89104827	89108128	89104827	89108128	6.05621	6.09274	6.14187	6.03359	6.31782	6.20879	6.3172	6.44342	6.28761	6.23751	6.18791	6.06105
TMEM8B	TMEM8B	gene18703	5.3288	5.0912	5.21948	5.3288	0.237592	0.113214	0.36197	5.21408	4.10122	0.00110263	0.0224785	-1.42886	0.109318	-0.0144966	0.233133	5.21408	1.89559	0.0790759	0.255932	-5.60466	0.128274	-0.000340953	0.256888	5.21408	2.14127	0.050531	0.341388	-4.61749	protein_coding	rna44156,rna44157,XM_015848433.1,XM_015848435.1	-	3327	Z	8320506;8321886;8322084;8322598;8322855;8323235;8323493;8323808;8324570;8324910;8325257;8325985;8328234	8321733;8322002;8322230;8322776;8322997;8323358;8323589;8324163;8324829;8325043;8325464;8326174;8328377	NC_029547.1	8328377	8320506	8320506	8328377	5.33421	5.46828	5.24879	5.2739	5.08498	5.08856	5.13186	5.05904	5.23552	5.17847	5.16825	5.29706
CER1	CER1	gene19023	3.0758	3.84607	4.07777	4.07777	-0.77027	-1.17367	-0.366872	3.66866	-4.09952	0.00110626	0.0225223	-1.00715	-1.00197	-1.39886	-0.605083	3.66866	-5.42016	9.37383e-05	0.00314127	1.44502	0.231701	-0.121471	0.584873	3.66866	1.40853	0.181026	0.556353	-5.41663	protein_coding	rna44867,XM_015849020.1	+	2323	Z	28781644;28782839	28782653;28784151	NC_029547.1	28781644	28784151	28781644	28784151	2.69466	3.40543	3.33902	2.92671	3.73025	4.10977	3.86258	3.66318	4.18544	4.29863	4.20963	3.59861
MUC13	MUC13	gene10235	1.71487	0.642044	0.940818	1.71487	1.07283	0.510678	1.63498	1.10121	4.09734	0.00111097	0.0225877	-0.645764	0.774057	0.229413	1.3187	1.10121	3.0513	0.0087175	0.065474	-2.57694	0.298774	-0.325073	0.92262	1.10121	1.02823	0.321466	0.678545	-5.08387	protein_coding	rna24224,XM_015868618.1	+	2723	7	19099949;19101925;19102244;19102826;19107489;19107759;19108104;19108532;19108999;19110233;19110959;19111753;19112953;19113749;19114881;19116206;19117021;19117745	19100060;19101984;19102347;19102925;19107548;19107818;19108163;19108588;19109118;19110339;19111017;19111913;19113078;19113857;19114918;19116293;19117222;19118844	NC_029522.1	19099949	19118844	19099949	19118844	1.68899	1.66187	1.6138	1.87576	0.714518	-0.0272897	0.820271	1.09434	1.17407	0.553586	0.427687	1.61694
LOC107307590	LOC107307590	gene20193	-1.81962	0.297188	-2.28119	0.297188	-2.1168	-3.22651	-1.00709	-1.27024	-4.09539	0.00111517	0.0226374	-0.732974	0.461574	-0.944334	1.86748	-1.27024	0.70487	0.492575	0.714301	-5.29057	-2.57838	-3.78919	-1.36757	-1.27024	-4.57188	0.000446967	0.0577274	-1.18693	protein_coding	rna46884,XM_015851110.1	+	756		11424;12814;13223	11453;13023;13738	NW_015440054.1	11424	13738	11424	13738	-0.441715	-2.29896	-2.37326	-2.2117	0.23918	0.189522	-0.0277257	0.796256	-3.54475	-1.60169	-0.540604	-3.42746
ANKMY2	ANKMY2	gene3159	6.57191	6.38274	6.40013	6.57191	0.189164	0.0899833	0.288345	6.45105	4.09483	0.0011164	0.0226374	-1.67168	0.171774	0.0719849	0.271564	6.45105	3.69572	0.00243779	0.029113	-2.4694	0.0173901	-0.0841878	0.118968	6.45105	0.367559	0.718758	0.90102	-6.88695	protein_coding	rna7277,XM_015853743.1	-	2824	2	26112738;26115449;26116018;26119335;26120503;26121993;26124124;26126306;26130627;26131570	26114302;26115590;26116146;26119470;26120717;26122153;26124222;26126444;26130691;26131742	NC_029517.1	26131742	26112738	26112738	26131742	6.61879	6.47064	6.61339	6.58091	6.36393	6.43258	6.32227	6.41097	6.4244	6.37298	6.45498	6.34678
COL18A1	COL18A1	gene9855	5.64989	5.99664	5.72204	5.99664	-0.346752	-0.528628	-0.164876	5.7896	-4.09325	0.00111981	0.0226762	-1.57125	-0.0721552	-0.260805	0.116494	5.7896	-0.821178	0.425455	0.662796	-7.05275	-0.274597	-0.45855	-0.0906431	5.7896	-3.20488	0.00643368	0.162961	-2.80132	protein_coding	rna23129,rna23130,rna23131,XM_015867689.1,XM_015867690.1,XM_015867691.1	-	5992	7	2673458;2675112;2675411;2675691;2676020;2676170;2676377;2676523;2676797;2677013;2677129;2677318;2677468;2677669;2677961;2678107;2678226;2678385;2678528;2678650;2678895;2679064;2679275;2679426;2679598;2679757;2680720;2680912;2681083;2681301;2681456;2681656;2681809;2681911;2682217;2682336;2682544;2682760;2682904;2685046;2689717;2703438;2703598	2674889;2675227;2675608;2675942;2676055;2676298;2676450;2676667;2676910;2677056;2677191;2677351;2677539;2677743;2678014;2678142;2678300;2678447;2678554;2678679;2678984;2679099;2679337;2679497;2679669;2679897;2680764;2680974;2681232;2681354;2681542;2681718;2681835;2682090;2682243;2682439;2682682;2682819;2682984;2685590;2690239;2703514;2703821	NC_029522.1	2703821	2673458	2673458	2703821	5.46269	5.51665	5.83967	5.77509	6.05593	5.97697	6.02228	5.93228	5.5436	5.7341	5.87761	5.73829
LOC107325225	LOC107325225	gene1795	-0.672524	-2.0437	-1.69113	-0.672524	1.37118	0.651697	2.09066	-1.46235	4.09165	0.00112331	0.0227166	-0.817625	1.01861	0.321126	1.71609	-1.46235	3.13544	0.00738147	0.0597899	-2.2801	0.352571	-0.445447	1.15059	-1.46235	0.948547	0.359109	0.704042	-4.80967	lncRNA	rna4206,XR_001559643.1	-	8658	1	107833227;107838212;107839134	107837975;107838265;107842988	NC_029516.1	107842988	107833227	107833227	107842988	-0.907379	-0.152121	-0.425732	-1.1337	-2.31102	-2.42939	-1.98708	-1.43404	-1.67028	-1.36068	-1.89424	-1.84249
ADAMTS12	ADAMTS12	gene18734	2.09201	1.42256	0.842581	2.09201	0.669446	0.317925	1.02097	1.45148	4.08874	0.00112968	0.022815	-0.715854	1.24943	0.855688	1.64317	1.45148	6.81281	8.90848e-06	0.000529164	3.7851	-0.579983	-1.00449	-0.155474	1.45148	-2.93328	0.0110034	0.197096	-2.60425	protein_coding	rna44222,XM_015848413.1	-	7633	Z	9317889;9322836;9328698;9330831;9334884;9338033;9343679;9350999;9352034;9356765;9365355;9370926;9371926;9372279;9376135;9378466;9381478;9383528;9385174;9387136;9409016;9460625;9466555	9320781;9322989;9328871;9330983;9336026;9338243;9343805;9351140;9352278;9356885;9365488;9371095;9372071;9372371;9376279;9378609;9381627;9383652;9385257;9387332;9409190;9460983;9466902	NC_029547.1	9466902	9317889	9317889	9466902	2.2472	2.1883	1.8962	2.03622	1.56813	1.55767	1.31872	1.24056	0.75293	1.31392	0.818477	0.479434
LRCH1	LRCH1	gene2228	5.67048	5.89638	5.76209	5.89638	-0.225896	-0.344543	-0.107248	5.77611	-4.08766	0.00113206	0.0228326	-1.57578	-0.0916084	-0.213039	0.0298226	5.77611	-1.61969	0.127837	0.341204	-6.12792	-0.134287	-0.254	-0.0145747	5.77611	-2.40835	0.030548	0.28641	-4.29375	protein_coding	rna5158,rna5159,rna5160,rna5161,rna5162,rna5163,rna5164,rna5165,rna5166,rna5167,rna5168,rna5169,XM_015851781.1,XM_015851782.1,XM_015851784.1,XR_001552654.1,XR_001552655.1,XR_001552656.1,XR_001552657.1,XR_001552658.1,XR_001552659.1,XR_001552660.1,XR_001552661.1,XR_001552662.1	+	4981	1	150531156;150576911;150580358;150584893;150585515;150586220;150589782;150591077;150592655;150594948;150595991;150598076;150598273;150600281;150601116;150601881;150606392;150611654;150612590;150613807;150621017;150630130	150531533;150577055;150580484;150584998;150585651;150586347;150589866;150591182;150592767;150595015;150596077;150598165;150598309;150600394;150601163;150601953;150606499;150611763;150612727;150613884;150621274;150632576	NC_029516.1	150531156	150632576	150531156	150632576	5.71642	5.6105	5.66879	5.68109	5.88233	5.87374	5.83664	5.99416	5.66876	5.79452	5.88201	5.7044
DYNLT3	DYNLT3	gene1736	8.06543	7.8152	7.8073	8.06543	0.250224	0.118728	0.38172	7.89609	4.08546	0.00113689	0.0228617	-1.82775	0.258123	0.126078	0.390168	7.89609	4.19691	0.000916079	0.014699	-1.61681	-0.00789898	-0.141535	0.125737	7.89609	-0.126903	0.900841	0.969944	-7.10053	protein_coding	rna4076,XM_015884494.1	+	2557	1	101997723;101998335;102000010;102000975;102001484	101997845;101998376;102000133;102001052;102003673	NC_029516.1	101997723	102003673	101997723	102003673	8.14338	8.12895	7.95973	8.03001	7.91935	7.67858	7.86796	7.79718	7.82394	7.83955	7.89275	7.67167
PRELP	PRELP	gene17669	5.61772	5.92862	5.6806	5.92862	-0.310903	-0.474335	-0.147472	5.74219	-4.08427	0.00113954	0.0228617	-1.57982	-0.0628882	-0.232081	0.106305	5.74219	-0.798017	0.43833	0.672181	-7.06405	-0.248015	-0.41352	-0.0825099	5.74219	-3.2173	0.00627743	0.162576	-2.76766	protein_coding	rna42109,XM_015885361.1	+	3116	26	4840482;4845676;4847942	4840621;4846636;4849956	NC_029541.1	4840482	4849956	4840482	4849956	5.45436	5.58106	5.70126	5.73146	5.76198	6.01888	5.9921	5.93631	5.56465	5.62975	5.71801	5.81651
LGI2	LGI2	gene7491	6.19073	6.60868	6.34369	6.60868	-0.417946	-0.63758	-0.198311	6.38101	-4.0855	0.00113682	0.0228617	-1.67928	-0.152953	-0.378268	0.0723609	6.38101	-1.45746	0.167289	0.396857	-6.45752	-0.264992	-0.485069	-0.0449153	6.38101	-2.58514	0.0217383	0.253286	-4.07619	protein_coding	rna17307,rna17308,XM_015862672.1,XM_015862673.1	+	3584	4	66578576;66586923;66588299;66588593;66591777;66595166;66595772;66596904;66600628;66603390	66578737;66587140;66588480;66588664;66591848;66595237;66595843;66597073;66600792;66605788	NC_029519.1	66578576	66605788	66578576	66605788	6.01828	6.09274	6.52112	6.1385	6.53939	6.72	6.72143	6.45001	6.37262	6.4432	6.42317	6.1316
COL3A1	COL3A1	gene9908	4.6936	5.70849	4.92999	5.70849	-1.01489	-1.54838	-0.481398	5.10463	-4.08428	0.0011395	0.0228617	-1.44262	-0.236382	-0.820934	0.34817	5.10463	-0.868193	0.400082	0.639853	-6.80091	-0.778509	-1.30514	-0.251877	5.10463	-3.17381	0.00684175	0.167689	-2.74643	protein_coding	rna23280,XM_015867839.1	+	5526	7	4933812;4949306;4951363;4951964;4954157;4957397;4957991;4958259;4959028;4959240;4960842;4961412;4961642;4962133;4962839;4963349;4963574;4963740;4964514;4964855;4965900;4966126;4967761;4968151;4968403;4968577;4969154;4969554;4969836;4969972;4970169;4970851;4971883;4972041;4972734;4973102;4973383;4973843;4974821;4975090;4975896;4976441;4976644;4977376;4977541;4978853;4979122;4979477;4980298;4980660;4982855	4934027;4949514;4951395;4952080;4954231;4957462;4958044;4958312;4959081;4959293;4960895;4961456;4961695;4962177;4962892;4963447;4963618;4963838;4964567;4964962;4965953;4966224;4967814;4968249;4968456;4968630;4969207;4969607;4969880;4970070;4970276;4970904;4971936;4972094;4972787;4973209;4973436;4973896;4974982;4975197;4976003;4976494;4976751;4977429;4977648;4978906;4979229;4979759;4980485;4980902;4984007	NC_029522.1	4933812	4984007	4933812	4984007	4.3603	4.11043	4.81515	5.40872	5.43526	5.64361	6.26242	5.48849	4.51595	5.20215	5.20379	4.80935
ACVR2A	ACVR2A	gene10473	6.64038	6.81341	6.80123	6.81341	-0.173031	-0.264149	-0.081913	6.75152	-4.07704	0.00115566	0.0230162	-1.73785	-0.160853	-0.252547	-0.0691592	6.75152	-3.76629	0.00212172	0.02656	-2.36048	-0.0121782	-0.103365	0.0790087	6.75152	-0.286731	0.778563	0.923924	-6.97014	protein_coding	rna24855,rna24856,XM_015869262.1,XM_015869263.1	-	6124	7	31343047;31347352;31348953;31349387;31349959;31350877;31351649;31354767;31361932;31363393;31365724;31391976	31346484;31347482;31349091;31349501;31350104;31351020;31351792;31354790;31362086;31363502;31365931;31393345	NC_029522.1	31393345	31343047	31343047	31393345	6.68009	6.61692	6.59869	6.66311	6.85209	6.78805	6.8242	6.78996	6.7556	6.90069	6.79187	6.75701
STXBP4	STXBP4	gene15272	6.41906	6.03859	6.35531	6.41906	0.380474	0.180187	0.58076	6.27031	4.07848	0.00115242	0.0230162	-1.66626	0.063746	-0.132487	0.259979	6.27031	0.697438	0.49707	0.716786	-7.2756	0.316728	0.113103	0.520353	6.27031	3.33949	0.0049284	0.152337	-2.59664	protein_coding	rna36799,rna36800,XM_015879667.1,XM_015879669.1	-	4506	18	8079714;8088613;8101296;8101752;8102523;8104214;8106944;8107602;8108348;8109027;8109597;8110638;8111610;8112181;8113613;8114146;8114442;8115594;8116128;8116429;8116650;8118457;8121942;8122515	8081687;8088670;8101429;8101801;8102639;8104390;8107009;8107688;8108460;8109123;8109691;8110716;8111793;8112287;8113745;8114275;8114527;8115668;8116197;8116524;8116723;8118733;8122054;8122628	NC_029533.1	8122628	8079714	8079714	8122628	6.41669	6.39999	6.3237	6.52939	6.04087	6.20153	6.02972	5.87605	6.29708	6.08672	6.47838	6.56359
SLC26A5	SLC26A5	gene178	5.99876	5.64094	5.59605	5.99876	0.357824	0.169445	0.546204	5.74353	4.07814	0.00115319	0.0230162	-1.59787	0.402716	0.211063	0.59437	5.74353	4.51136	0.000501347	0.00991372	-0.746264	-0.0448919	-0.244314	0.154531	5.74353	-0.483302	0.636432	0.863723	-6.69071	protein_coding	rna405,rna406,rna407,rna408,rna409,rna410,XM_015884447.1,XM_015884532.1,XM_015884615.1,XM_015884690.1,XR_001559518.1,XR_001559526.1	-	4150	1	11678664;11681023;11681358;11682045;11682872;11683944;11685131;11686456;11687252;11687674;11688385;11688627;11689844;11691977;11692622;11693362;11697118;11698766;11709722;11714667;11715472	11680478;11681077;11681570;11682167;11682964;11684013;11685237;11686551;11687329;11687787;11688532;11688709;11689996;11692141;11692803;11693472;11697257;11698979;11709749;11714717;11715582	NC_029516.1	11715582	11678664	11678664	11715582	6.12709	5.69053	6.12145	6.03886	5.68334	5.64361	5.71874	5.51747	5.70239	5.56914	5.50284	5.60688
IL6ST	IL6ST	gene18892	7.20852	7.44428	7.47648	7.47648	-0.235762	-0.359917	-0.111607	7.37582	-4.07695	0.00115586	0.0230162	-1.79702	-0.26796	-0.392457	-0.143464	7.37582	-4.62102	0.000407308	0.00866402	-0.741276	0.0321978	-0.0914099	0.155806	7.37582	0.55925	0.584922	0.836399	-6.9156	protein_coding	rna44556,XM_015848721.1	-	7852	Z	18521209;18527669;18528306;18529598;18530253;18530918;18531702;18536791;18538119;18543074;18544936;18545426;18546304;18547004;18548427;18555673	18526885;18527750;18528402;18529738;18530399;18531019;18531875;18537010;18538201;18543233;18545087;18545586;18546436;18547315;18548507;18555802	NC_029547.1	18555802	18521209	18521209	18555802	7.25705	7.06455	7.17225	7.3324	7.54719	7.42526	7.36336	7.44224	7.45924	7.48118	7.55307	7.41201
C3H1orf115	C3H1orf115	gene4943	3.67768	3.28761	3.35965	3.67768	0.390064	0.184761	0.595366	3.44099	4.07912	0.00115098	0.0230162	-1.05436	0.318024	0.11185	0.524198	3.44099	3.3117	0.00520715	0.0481744	-2.55468	0.0720397	-0.148469	0.292548	3.44099	0.70141	0.494665	0.788787	-5.94459	protein_coding	rna11214,XM_015857210.1	-	1832	3	16231872;16234522	16233255;16234969	NC_029518.1	16234969	16231872	16231872	16234969	3.61618	3.82146	3.5776	3.70318	3.36141	3.39625	3.21368	3.17386	3.55328	3.24722	3.34098	3.28679
STARD9	STARD9	gene8439	6.5557	6.77733	6.82321	6.82321	-0.221622	-0.338357	-0.104888	6.7182	-4.07605	0.00115788	0.0230162	-1.73268	-0.267502	-0.384572	-0.150432	6.7182	-4.90576	0.000239081	0.00593155	-0.128402	0.0458793	-0.0701549	0.161914	6.7182	0.848899	0.41037	0.739103	-6.63948	protein_coding	rna19641,rna19642,XM_015864679.1,XM_015864680.1	+	17049	5	23087799;23097688;23100595;23125523;23126517;23126646;23127331;23132337;23134491;23135463;23136131;23136420;23137040;23137443;23138231;23138951;23142263;23143164;23144201;23145308;23147564;23153656;23155604;23156836;23168191;23169086;23170527;23171239;23171930;23172668;23172820;23173440;23173857;23174570	23087957;23097757;23100711;23125639;23126549;23126707;23127443;23132406;23134563;23135530;23136228;23136620;23137137;23137520;23138302;23139130;23142314;23143301;23144283;23145411;23147611;23153846;23156087;23167419;23168388;23169269;23170673;23171344;23172072;23172732;23173025;23173519;23174015;23177037	NC_029520.1	23087799	23177037	23087799	23177037	6.60079	6.46686	6.47982	6.66652	6.76694	6.72796	6.80697	6.8084	6.73795	6.79491	6.93337	6.82797
FGD4	FGD4	gene909	6.5762	6.3533	6.34808	6.5762	0.222893	0.105496	0.34029	6.42552	4.07629	0.00115734	0.0230162	-1.70639	0.228114	0.109746	0.346482	6.42552	4.13753	0.00102764	0.0159485	-1.59068	-0.00522078	-0.125972	0.11553	6.42552	-0.0928262	0.927371	0.979435	-6.94758	protein_coding	rna2103,rna2104,rna2105,rna2106,rna2107,rna2108,rna2109,XM_015866274.1,XM_015866281.1,XM_015866292.1,XM_015866302.1,XM_015866312.1,XM_015866318.1,XM_015866327.1	+	9206	1	53403366;53441683;53443662;53453129;53455987;53462592;53464255;53470495;53477186;53480447;53489710;53491719;53495419;53496714;53497648;53498330;53499493;53501160;53501376;53501877;53503847;53504896;53505232	53403576;53442036;53443776;53453150;53456307;53462635;53464348;53470659;53477366;53480921;53489799;53491864;53495575;53496852;53497706;53498476;53499665;53501190;53501471;53502002;53503987;53505036;53511009	NC_029516.1	53403366	53511009	53403366	53511009	6.72994	6.49127	6.49842	6.57874	6.34974	6.30387	6.34731	6.41386	6.3333	6.40291	6.28401	6.3729
KCTD6	KCTD6	gene13053	4.75379	4.45881	4.53081	4.75379	0.294985	0.139563	0.450406	4.58153	4.07487	0.00116054	0.0230389	-1.34112	0.222988	0.0669929	0.378984	4.58153	3.06899	0.00841807	0.0644924	-3.32496	0.0719967	-0.0916203	0.235614	4.58153	0.944733	0.360986	0.70562	-6.08113	protein_coding	rna31414,XM_015874936.1	+	1654	12	9338884;9343792;9345080	9338997;9343899;9346511	NC_029527.1	9338884	9346511	9338884	9346511	4.68472	4.82885	4.8038	4.70981	4.54874	4.50641	4.38796	4.39104	4.65001	4.6166	4.3891	4.46129
COL4A3BP	COL4A3BP	gene18932	6.48673	6.27099	6.36196	6.48673	0.215742	0.101995	0.32949	6.37244	4.0721	0.00116679	0.0231327	-1.70302	0.124777	0.0109965	0.238557	6.37244	2.35446	0.0338519	0.150923	-5.04463	0.0909655	-0.0252226	0.207154	6.37244	1.68089	0.115186	0.467388	-5.58213	protein_coding	rna44641,rna44642,XM_015848817.1,XM_015848818.1	+	3524	Z	21864456;21868305;21885359;21903147;21904019;21905017;21910818;21914084;21915463;21917253;21917914;21921542;21922148;21923392;21924741;21925329;21926708;21927522	21864886;21868439;21885475;21903254;21904157;21905100;21910975;21914176;21915549;21917345;21917991;21921637;21922280;21923462;21924869;21925458;21926844;21928826	NC_029547.1	21864456	21928826	21864456	21928826	6.56178	6.35874	6.51678	6.50369	6.23422	6.34963	6.17671	6.32136	6.39238	6.38751	6.35527	6.3112
ODF2L	ODF2L	gene10846	2.00049	1.1947	1.65953	2.00049	0.805787	0.380162	1.23141	1.62193	4.06461	0.00118392	0.0233393	-0.741958	0.340956	-0.0603979	0.74231	1.62193	1.82388	0.0898174	0.276799	-4.79062	0.464831	0.0129426	0.916719	1.62193	2.20846	0.0445856	0.327358	-3.73613	protein_coding	rna25831,XM_015870449.1	+	2349	8	13968888;13970164;13971067;13971484;13972429;13973687;13974348;13975368;13977188;13978598;13980230;13981102;13981418;13984806;13984987;13985887;13987529	13969195;13970319;13971245;13971607;13972560;13973749;13974419;13975484;13977373;13978707;13980365;13981212;13981522;13984891;13985149;13986012;13987703	NC_029523.1	13968888	13987703	13968888	13987703	2.30763	2.11285	1.97925	1.6296	1.11045	0.913004	1.21803	1.55202	1.63847	1.34827	1.92452	1.72905
LOC107319957	LOC107319957	gene13008	5.51662	5.75879	5.54065	5.75879	-0.242172	-0.370144	-0.114201	5.60586	-4.0629	0.00118786	0.0233393	-1.59676	-0.0240307	-0.156513	0.108452	5.60586	-0.389433	0.702878	0.848799	-7.28914	-0.218142	-0.348514	-0.0877698	5.60586	-3.59236	0.0029889	0.123379	-2.01007	lncRNA	rna31313,XR_001558052.1	-	385	12	8797379;8798693;8799254;8799380	8797528;8798780;8799309;8799470	NC_029527.1	8799470	8797379	8797379	8799470	5.47097	5.65606	5.47133	5.47868	5.72947	5.71089	5.80661	5.78959	5.67361	5.45556	5.55514	5.4724
HSPA4	HSPA4	gene13215	8.30006	8.44301	8.57492	8.57492	-0.142948	-0.218421	-0.0674758	8.4394	-4.06645	0.00117968	0.0233393	-1.89527	-0.274859	-0.350235	-0.199483	8.4394	-7.82893	1.88629e-06	0.000193936	4.76751	0.131911	0.0566985	0.207124	8.4394	3.76544	0.00212528	0.113627	-1.97018	protein_coding	rna31880,XM_015875512.1	-	3649	13	1074281;1075732;1076278;1076673;1077248;1077805;1078426;1078873;1079500;1079930;1080943;1081374;1081797;1083516;1084015;1084543;1085334;1087274;1090688	1075491;1075893;1076397;1076780;1077373;1077957;1078515;1079054;1079633;1080036;1081094;1081450;1082041;1083649;1084114;1084665;1085474;1087331;1090913	NC_029528.1	1090913	1074281	1074281	1090913	8.36108	8.31535	8.2684	8.25579	8.44256	8.44899	8.44441	8.43597	8.55755	8.57969	8.53144	8.63155
LOC107320393	0	gene13539	0.916775	-0.207186	-0.17273	0.916775	1.12396	0.530317	1.7176	0.177894	4.0649	0.00118324	0.0233393	-0.686213	1.08951	0.490596	1.68841	0.177894	3.90565	0.0016143	0.0220338	-0.961394	0.0344554	-0.642251	0.711161	0.177894	0.109316	0.91452	0.975139	-5.34965	lncRNA	rna32676,XR_001558237.1	+	1571	13	13940715;13941958	13941854;13942388	NC_029528.1	13940715	13942388	13940715	13942388	1.00408	0.870962	0.60074	1.15753	0.609549	-0.282547	-0.402121	-0.742164	-0.175517	-0.668806	-0.10997	0.272983
ZP2	ZP2	gene14095	4.51466	5.1655	5.19078	5.19078	-0.650833	-0.994717	-0.30695	4.9595	-4.06334	0.00118683	0.0233393	-1.41573	-0.676115	-1.02241	-0.329817	4.9595	-4.19175	0.00092526	0.0147506	-1.16998	0.0252813	-0.295794	0.346357	4.9595	0.16905	0.868201	0.959074	-6.69509	protein_coding	rna33939,rna33940,XM_015877464.1,XM_015877465.1	-	2490	14	12768132;12768412;12768579;12768754;12769258;12769721;12769928;12770097;12770447;12770890;12771146;12771572;12771983;12772309;12773177;12773355;12773573;12773724;12773853	12768330;12768495;12768675;12768889;12769447;12769845;12770019;12770278;12770576;12771071;12771242;12771736;12772021;12772467;12773271;12773438;12773646;12773830;12774105	NC_029529.1	12774105	12768132	12768132	12774105	4.72959	4.80807	4.3566	4.19769	4.88866	5.24606	5.57516	4.941	5.1194	5.13486	5.102	5.41489
ATP10A	ATP10A	gene1917	5.53372	5.31471	5.35481	5.53372	0.219007	0.103275	0.33474	5.40145	4.06284	0.001188	0.0233393	-1.55119	0.178915	0.0623511	0.295479	5.40145	3.29539	0.00537807	0.0490437	-3.0732	0.0400923	-0.080355	0.16054	5.40145	0.714643	0.486701	0.785762	-6.48343	protein_coding	rna4494,XM_015851029.1	+	5394	1	118688932;118730098;118750363;118755587;118755800;118758050;118758623;118769010;118769958;118771385;118776703;118777009;118779194;118780715;118782578;118785444;118789793;118792172;118792335;118792765;118793745	118689570;118730302;118750448;118755693;118755931;118758183;118758875;118769227;118770152;118771946;118776806;118777135;118779378;118781036;118782654;118785569;118789993;118792252;118792439;118792952;118795091	NC_029516.1	118688932	118795091	118688932	118795091	5.49391	5.45878	5.61136	5.56747	5.31938	5.22166	5.36557	5.35637	5.28919	5.35356	5.36524	5.41489
EGFR	EGFR	gene3776	5.45888	5.11368	5.19917	5.45888	0.345196	0.162879	0.527513	5.25571	4.06502	0.00118296	0.0233393	-1.51459	0.259714	0.0771872	0.44224	5.25571	3.05488	0.00865609	0.0652957	-3.51591	0.0854821	-0.106006	0.27697	5.25571	0.958425	0.354281	0.700378	-6.23545	protein_coding	rna8606,rna8607,XM_015854890.1,XM_015854891.1	+	10417	2	73824156;73930026;73931702;73932795;73934902;73937248;73938521;73939500;73940157;73940383;73941590;73942154;73942915;73944720;73946593;73950440;73951782;73952981;73953733;73957527;73960915;73961545;73962784;73965228;73966184;73966446;73966644;73967721	73824600;73930177;73931888;73932929;73934970;73937366;73938662;73939616;73940283;73940456;73941680;73942353;73943047;73944819;73946750;73950475;73951923;73953103;73953831;73957712;73961070;73961620;73962930;73965325;73966351;73966493;73966749;73974503	NC_029517.1	73824156	73974503	73824156	73974503	5.44093	5.18945	5.60647	5.5791	5.2159	5.16946	5.04144	5.02665	5.1194	5.2438	5.24985	5.18603
SSPN	SSPN	gene1034	2.53675	3.32647	3.04353	3.32647	-0.789718	-1.20733	-0.372102	2.96466	-4.05994	0.0011947	0.0234161	-0.962081	-0.506777	-0.944881	-0.068674	2.96466	-2.48351	0.0264497	0.129153	-3.92606	-0.28294	-0.677253	0.111372	2.96466	-1.54056	0.145955	0.511636	-5.03137	protein_coding	rna2436,XM_015869005.1	+	3306	1	62140914;62153205;62158399	62141314;62153291;62161216	NC_029516.1	62140914	62161216	62140914	62161216	2.36564	2.07359	3.053	2.63518	2.94232	3.64895	3.40141	3.28758	3.01495	3.29202	3.05995	2.80136
FBXO31	FBXO31	gene12642	6.74173	6.54014	6.66837	6.74173	0.201583	0.094971	0.308195	6.6496	4.0595	0.00119573	0.0234161	-1.76173	0.0733572	-0.0330042	0.179719	6.6496	1.48076	0.161059	0.388546	-6.48601	0.128226	0.0200192	0.236432	6.6496	2.54417	0.023531	0.259974	-4.17023	protein_coding	rna30376,rna30377,rna30378,XM_015874191.1,XM_015874192.1,XM_015874193.1	-	3494	11	15817660;15820746;15821696;15822449;15824147;15824759;15826149;15828772;15830452;15834329	15819625;15821110;15821849;15822558;15824221;15824926;15826225;15828858;15830523;15834748	NC_029526.1	15834748	15817660	15817660	15834748	6.78942	6.68607	6.76665	6.7233	6.42611	6.6224	6.61076	6.49806	6.68046	6.66382	6.72169	6.60642
MAP2K3	MAP2K3	gene13754	6.52165	6.29872	6.39177	6.52165	0.222934	0.10502	0.340847	6.40411	4.05915	0.00119654	0.0234161	-1.73305	0.129879	0.0119406	0.247818	6.40411	2.36433	0.0332225	0.149377	-5.03158	0.0930544	-0.0273926	0.213501	6.40411	1.65869	0.119643	0.475185	-5.61937	protein_coding	rna33133,rna33134,rna33135,XM_015876959.1,XM_015876960.1,XM_015876962.1	-	3756	14	4534551;4537191;4537905;4539283;4540147;4541000;4541193;4541746;4542087;4544146;4545692;4545983;4548959;4554771;4555489	4536900;4537236;4538044;4539360;4540274;4541051;4541309;4541865;4542200;4544194;4545755;4546015;4549180;4554891;4555610	NC_029529.1	4555610	4534551	4534551	4555610	6.59853	6.59542	6.42717	6.46739	6.26046	6.24758	6.35623	6.3316	6.4928	6.29037	6.38859	6.39325
ABCA7	ABCA7	gene18214	5.00438	4.42542	4.69705	5.00438	0.578962	0.272603	0.885321	4.71049	4.05736	0.00120071	0.0234673	-1.39531	0.307334	0.00938348	0.605285	4.71049	2.21458	0.0440776	0.177961	-4.96369	0.271627	-0.0523357	0.59559	4.71049	1.80013	0.0936528	0.429049	-5.02604	protein_coding	rna43172,rna43173,rna43174,rna43175,rna43176,rna43177,rna43178,XM_015886258.1,XM_015886259.1,XM_015886260.1,XM_015886261.1,XM_015886262.1,XR_001559679.1,XR_001559680.1	-	8071	28	1980135;1980618;1980936;1981097;1981265;1981470;1981833;1982007;1982171;1982368;1982585;1982787;1983014;1983226;1983467;1983750;1983909;1984105;1984322;1984487;1984770;1984941;1985132;1985435;1985776;1985964;1986107;1986382;1986846;1987075;1987279;1987506;1987774;1987971;1988299;1988591;1988939;1989200;1989650;1989832;1990058;1990367;1990559;1990853;1991087;1991257	1980540;1980861;1981028;1981200;1981399;1981676;1981939;1982069;1982291;1982497;1982708;1982931;1983129;1983403;1983636;1983824;1984014;1984137;1984416;1984682;1984868;1985065;1985283;1985452;1985862;1986012;1986309;1986702;1986983;1987214;1987410;1987677;1987890;1988175;1988520;1988813;1989115;1989573;1989766;1989971;1990289;1990447;1990781;1990994;1991180;1992496	NC_029543.1	1992496	1980135	1980135	1992496	4.54108	5.18024	5.10594	5.20427	4.3225	4.37244	4.56238	4.44483	4.76359	4.58453	4.50379	4.94032
LOC107324171	0	gene16952	2.72666	1.7145	1.64501	2.72666	1.01216	0.476269	1.54806	2.02085	4.05505	0.00120613	0.0235429	-0.835457	1.08166	0.528824	1.63449	2.02085	4.20069	0.00090941	0.014623	-0.553843	-0.069492	-0.693658	0.554674	2.02085	-0.239034	0.81458	0.936754	-5.72305	lncRNA	rna40627,rna40628,XR_001559421.1,XR_001559422.1	-	7091	24	1299028;1299344;1299685;1300346;1302157;1302381;1302936;1303950;1307974;1308444;1308765;1310508;1310959;1311169;1311637;1311840	1299232;1299589;1300052;1300487;1302272;1302492;1303767;1306999;1308417;1308605;1308910;1310635;1311030;1311351;1311734;1312626	NC_029539.1	1312626	1299028	1299028	1312626	2.94348	2.2246	2.36628	3.26583	1.87031	1.23899	2.06216	1.71101	1.85897	1.83369	1.41157	1.46331
FBXO22	FBXO22	gene11863	6.34838	6.16788	6.51492	6.51492	0.180497	0.0849135	0.27608	6.34391	4.05427	0.00120797	0.0235484	-1.72136	-0.166539	-0.260207	-0.0728723	6.34391	-3.81729	0.00191951	0.024787	-2.22271	0.347036	0.251412	0.44266	6.34391	7.79171	1.99203e-06	0.00502889	5.2614	protein_coding	rna28492,XM_015872467.1	-	3760	10	2724878;2728569;2729697;2730447;2730750;2730929;2731142	2727441;2728734;2729861;2730542;2730837;2731061;2731689	NC_029525.1	2731689	2724878	2724878	2731689	6.33829	6.2951	6.38591	6.37201	6.20299	6.11696	6.13128	6.22252	6.45007	6.53646	6.49855	6.57676
ADM	ADM	gene8217	-0.115424	0.802314	0.0494143	0.802314	-0.917738	-1.4046	-0.430874	0.244299	-4.04702	0.00122511	0.0238519	-0.716611	-0.164839	-0.699028	0.36935	0.244299	-0.662505	0.518521	0.731164	-5.67189	-0.752899	-1.24067	-0.265129	0.244299	-3.31395	0.00518402	0.153746	-2.09927	protein_coding	rna19035,XM_015864002.1	-	1490	5	13203751;13205175;13205582;13206255	13204736;13205312;13205692;13206509	NC_029520.1	13206509	13203751	13203751	13206509	-0.3455	0.0229653	-0.322638	0.17296	0.858908	0.693994	0.570912	1.09434	0.484997	-0.106927	-0.309279	0.116864
PAPSS2	PAPSS2	gene9170	4.73204	4.06332	4.31571	4.73204	0.668716	0.313781	1.02365	4.3742	4.045	0.00122995	0.0239153	-1.34096	0.416331	0.0706174	0.762044	4.3742	2.58552	0.0217223	0.114522	-4.20915	0.252385	-0.128992	0.633763	4.3742	1.4208	0.177495	0.552305	-5.46582	protein_coding	rna21423,rna21424,rna21425,XM_015866149.1,XM_015866150.1,XM_015866151.1	+	3782	6	5811998;5813003;5819306;5820454;5821336;5821740;5821974;5822515;5823059;5823827;5824198;5825133;5825495;5825951	5812250;5813805;5819411;5820689;5821474;5821858;5822087;5822626;5823079;5824032;5824333;5825401;5825724;5826988	NC_029521.1	5811998	5826988	5811998	5826988	4.73785	4.92848	4.72176	4.56528	4.67767	3.81583	3.78257	4.00251	4.47206	4.47609	3.94985	4.36045
RAB11FIP1	RAB11FIP1	gene16607	4.65326	4.37059	4.60255	4.65326	0.282668	0.132457	0.43288	4.54044	4.04017	0.00124157	0.0241103	-1.38615	0.050703	-0.0964869	0.197893	4.54044	0.739572	0.47191	0.698514	-6.85878	0.231966	0.0774942	0.386437	4.54044	3.22404	0.00619423	0.162357	-2.48991	protein_coding	rna39825,rna39826,rna39827,rna39828,rna39829,rna39830,XM_015883115.1,XM_015883116.1,XM_015883117.1,XM_015883118.1,XM_015883119.1,XM_015883120.1	-	7290	22	3592187;3596147;3596840;3598730;3599709;3600941;3602861;3603749	3595083;3596252;3598720;3599376;3600486;3601383;3602995;3604151	NC_029537.1	3604151	3592187	3592187	3604151	4.74059	4.50286	4.65385	4.69919	4.40323	4.34634	4.45217	4.28126	4.69206	4.61307	4.54131	4.55933
LOC107312133	LOC107312133	gene5931	7.64242	7.97223	8.07374	8.07374	-0.329811	-0.50533	-0.154292	7.89624	-4.03429	0.00125586	0.0243567	-1.91946	-0.431317	-0.606792	-0.255842	7.89624	-5.27722	0.000121167	0.00369279	0.468298	0.101506	-0.0722733	0.275285	7.89624	1.25406	0.230574	0.601126	-6.33194	protein_coding	rna13590,rna13591,XM_015859290.1,XM_015859291.1	+	1297	3	80766199;80767318;80768303;80768928;80769233;80770366;80771231;80771891	80766309;80767337;80768409;80768979;80769365;80770507;80771362;80772490	NC_029518.1	80766199	80772490	80766199	80772490	7.84321	7.57118	7.56442	7.58794	7.95326	7.82985	8.01963	8.08816	7.86199	8.2195	8.1221	8.09365
ATP6V1H	ATP6V1H	gene4107	8.2566	8.05383	8.12458	8.2566	0.202764	0.0947708	0.310757	8.14478	4.03106	0.00126377	0.0244787	-1.95049	0.132022	0.0239305	0.240112	8.14478	2.62229	0.020227	0.109734	-4.72317	0.0707424	-0.0384284	0.179913	8.14478	1.39123	0.186101	0.562096	-6.16524	protein_coding	rna9384,rna9385,XM_015855596.1,XM_015855597.1	-	2401	2	99691904;99701974;99705790;99707456;99708185;99711555;99712798;99715466;99716168;99717883;99720009;99720722;99725150;99726135;99726408	99692642;99702087;99705891;99707581;99708363;99711747;99712895;99715513;99716272;99717996;99720098;99720824;99725276;99726287;99726517	NC_029517.1	99726517	99691904	99691904	99726517	8.39107	8.26723	8.11414	8.25193	8.07161	8.05169	8.0379	8.05426	8.19461	8.07154	8.12272	8.10863
THNSL2	THNSL2	gene7668	5.65658	5.37959	5.44851	5.65658	0.276982	0.129309	0.424655	5.49414	4.02694	0.00127396	0.0246445	-1.64058	0.208067	0.0599337	0.3562	5.49414	3.01561	0.00935415	0.0683819	-3.64302	0.0689152	-0.0849753	0.222806	5.49414	0.961453	0.35281	0.698897	-6.29389	protein_coding	rna17709,rna17710,rna17711,XM_015862897.1,XM_015862898.1,XM_015862899.1	+	1941	4	77856419;77857365;77858302;77858751;77859371;77860378;77862855;77863560;77863838	77856526;77857626;77858496;77858915;77859601;77860526;77862980;77863711;77864390	NC_029519.1	77856419	77864390	77856419	77864390	5.59588	5.67913	5.57677	5.76875	5.40028	5.49203	5.38118	5.23947	5.40459	5.33012	5.57698	5.48443
BHLHE40	BHLHE40	gene13142	4.57217	4.25348	4.42518	4.57217	0.318688	0.148609	0.488768	4.41664	4.0229	0.00128401	0.0248073	-1.39553	0.146987	-0.0209499	0.314923	4.41664	1.87913	0.0814333	0.260874	-5.43547	0.171702	-0.00565735	0.349061	4.41664	2.07848	0.0567464	0.354449	-4.52766	protein_coding	rna31695,XM_015875422.1	+	2927	12	15938906;15939370;15939779;15940227;15941135	15939273;15939439;15939886;15940350;15943391	NC_029527.1	15938906	15943391	15938906	15943391	4.57835	4.67012	4.56589	4.48719	4.13666	4.47578	4.27553	4.11107	4.4496	4.40852	4.43767	4.40332
MFSD7	MFSD7	gene19247	4.597	4.96987	5.01181	5.01181	-0.37287	-0.571905	-0.173835	4.85948	-4.0221	0.00128602	0.0248144	-1.487	-0.414811	-0.615128	-0.214495	4.85948	-4.44588	0.000567913	0.0106331	-0.665911	0.0419414	-0.150706	0.234589	4.85948	0.467417	0.647471	0.868297	-6.54969	protein_coding	rna45398,XM_015849522.1	+	3523	Z	46762498;46767063;46768139;46771431;46771624;46772298;46773195;46774399;46775279;46776428	46762856;46767221;46768358;46771507;46771761;46772414;46773347;46774556;46775391;46778456	NC_029547.1	46762498	46778456	46762498	46778456	4.75423	4.41528	4.67892	4.52976	4.96511	4.80628	5.10626	5.0089	4.88849	5.17847	5.07411	4.90793
C14H16orf71	C14H16orf71	gene14011	3.45025	3.02042	2.96577	3.45025	0.429832	0.200259	0.659405	3.14617	4.01979	0.00129183	0.0248633	-1.11092	0.48448	0.24858	0.720381	3.14617	4.40932	0.000608974	0.0111403	-0.354526	-0.0546481	-0.307292	0.197996	3.14617	-0.464399	0.649578	0.869849	-5.98832	protein_coding	rna33723,rna33724,rna33725,rna33726,rna33727,rna33728,rna33729,rna33730,XM_015877415.1,XM_015877416.1,XM_015877417.1,XM_015877418.1,XM_015877419.1,XM_015877420.1,XM_015877421.1,XM_015877422.1	+	6468	14	11302672;11303784;11304546;11305293;11306073;11306562;11307251;11307775;11308739;11309971;11320219;11322652;11330745;11331254;11333297;11334677;11336905;11338893;11340193;11341599;11341932;11343119;11345012;11345547;11347221;11348675;11349935;11352182;11353086;11354693;11356227;11359382;11360217	11302755;11303965;11304671;11305769;11306175;11306700;11307397;11307840;11309104;11310130;11320395;11322816;11330882;11331370;11333441;11334980;11337011;11339047;11340340;11341730;11342123;11343445;11345074;11345600;11347390;11349899;11350130;11352276;11353206;11354910;11356312;11359451;11360429	NC_029529.1	11302672	11360429	11302672	11360429	3.52367	3.55546	3.33902	3.38986	3.03645	2.88738	3.05731	3.10869	3.19672	2.73978	2.86065	3.05904
LOC107311722	LOC107311722	gene5541	2.42977	2.98048	2.99195	2.99195	-0.550709	-0.84484	-0.256578	2.80306	-4.01982	0.00129175	0.0248633	-0.998561	-0.562177	-0.859523	-0.264832	2.80306	-4.05917	0.00119651	0.0179797	-0.925335	0.0114683	-0.265358	0.288294	2.80306	0.0889438	0.9304	0.979673	-6.09176	protein_coding	rna12657,rna12658,XM_015858499.1,XM_015858500.1	+	1879	3	51478328;51479576;51479760;51480102;51481410;51483040;51484175;51485776;51486193	51478443;51479651;51479998;51480232;51481602;51483334;51484548;51485946;51486476	NC_029518.1	51478328	51486476	51478328	51486476	2.11816	2.58717	2.56757	2.47012	3.20806	3.02535	2.94628	2.74204	2.94175	2.83974	3.12071	3.06973
MOSPD2	MOSPD2	gene1831	5.92172	6.1924	6.17065	6.1924	-0.270677	-0.415336	-0.126018	6.0945	-4.01726	0.0012982	0.0249224	-1.76297	-0.248928	-0.395015	-0.10284	6.0945	-3.65835	0.00262406	0.0305274	-2.47746	-0.0217492	-0.165352	0.121854	6.0945	-0.325165	0.749916	0.914003	-6.86848	protein_coding	rna4291,XM_015886710.1	-	3600	1	110197602;110200199;110201768;110202475;110203367;110206964;110209823;110213957;110215092;110216391;110218762;110220609;110221414;110230744;110231000	110199692;110200301;110201897;110202571;110203463;110207076;110209993;110214081;110215130;110216451;110218916;110220695;110221569;110230807;110231110	NC_029516.1	110231110	110197602	110197602	110231110	5.89691	5.73525	6.04519	5.99937	6.13725	6.17847	6.17559	6.27862	6.04459	6.1683	6.21021	6.26429
RBP3	RBP3	gene9396	2.11949	2.83562	2.71795	2.83562	-0.716131	-1.0988	-0.333462	2.55714	-4.01786	0.0012967	0.0249224	-0.956502	-0.598453	-0.991361	-0.205546	2.55714	-3.27013	0.00565393	0.0505251	-2.37347	-0.117678	-0.474889	0.239533	2.55714	-0.707285	0.49112	0.786279	-5.78754	protein_coding	rna22082,XM_015866476.1	-	4674	6	15442347;15445398;15448068;15454643;15465968	15443629;15445540;15448258;15457643;15466023	NC_029521.1	15466023	15442347	15442347	15466023	2.15152	2.40938	1.56085	2.33947	2.79452	2.85601	2.74386	2.94767	2.70949	2.72678	2.38704	3.05904
ANKS4B	ANKS4B	gene14096	0.127961	1.30668	1.11131	1.30668	-1.17872	-1.80882	-0.548629	0.859044	-4.01635	0.00130051	0.0249352	-0.771916	-0.983346	-1.63202	-0.334672	0.859044	-3.25465	0.0058299	0.0513404	-2.12697	-0.195376	-0.757237	0.366484	0.859044	-0.746566	0.46781	0.774071	-5.38207	protein_coding	rna33941,rna33942,XM_015877470.1,XM_015877471.1	+	2810	14	12775730;12776466;12779128	12776435;12777117;12780579	NC_029529.1	12775730	12780579	12775730	12780579	-0.441715	1.04343	0.176933	-0.172175	1.38942	1.1383	1.61118	1.09434	0.847567	0.821519	1.12566	1.67408
PRKAR1A	PRKAR1A	gene15207	8.56168	8.4282	8.44479	8.56168	0.133477	0.0620679	0.204887	8.47828	4.01307	0.00130884	0.0250632	-2.00909	0.116889	0.0452822	0.188496	8.47828	3.50465	0.00355443	0.0372588	-3.02932	0.0165881	-0.0555399	0.0887162	8.47828	0.493762	0.629212	0.860286	-7.02569	protein_coding	rna36616,rna36617,XM_015880006.1,XM_015880007.1	-	3610	18	6391848;6395270;6395934;6396341;6396512;6397319;6397868;6398267;6398979;6402920;6404197;6404969	6394294;6395351;6396055;6396401;6396670;6397365;6397929;6398358;6399152;6403098;6404260;6405089	NC_029533.1	6405089	6391848	6391848	6405089	8.54687	8.52315	8.62502	8.55179	8.45018	8.42314	8.4372	8.40237	8.40738	8.47087	8.44425	8.4571
PACS2	PACS2	gene10591	6.74999	7.10772	6.83507	7.10772	-0.357728	-0.549343	-0.166112	6.89781	-4.00817	0.0013214	0.0252399	-1.8952	-0.0850766	-0.280563	0.11041	6.89781	-0.93437	0.366118	0.609307	-7.13266	-0.272651	-0.465311	-0.0799909	6.89781	-3.03837	0.00894309	0.180925	-3.2766	protein_coding	rna25161,rna25162,rna25163,rna25164,rna25165,rna25166,XM_015869420.1,XM_015869421.1,XM_015869422.1,XM_015869424.1,XM_015869425.1,XM_015869426.1	-	3891	8	3974007;3975877;3976590;3979500;3980453;3983332;3987272;3988305;3990461;3992936;3993801;3995338;3995988;3996874;3997775;3999129;4000772;4001719;4003925;4004771;4005853;4007896;4010337;4010552;4013647;4013866;4031790	3974936;3975990;3976816;3979635;3980495;3983374;3987304;3988413;3990571;3993090;3993907;3995442;3996120;3996995;3997852;3999219;4000929;4001778;4004005;4004844;4006015;4008021;4010426;4010773;4013734;4013973;4031973	NC_029523.1	4031973	3974007	3974007	4031973	6.5328	6.65315	7.07234	6.74604	7.03042	7.15316	7.2074	7.03826	6.78654	6.9079	6.88457	6.76113
EFR3B	EFR3B	gene6154	7.54133	7.31951	7.42368	7.54133	0.221816	0.103013	0.34062	7.42803	4.00857	0.00132038	0.0252399	-1.94081	0.117642	-0.00111039	0.236395	7.42803	2.12689	0.0518962	0.196979	-5.56089	0.104174	-0.0161172	0.224465	7.42803	1.8593	0.0843577	0.412715	-5.43089	protein_coding	rna14073,rna14074,rna14075,rna14076,rna14077,rna14078,XM_015859659.1,XM_015859660.1,XM_015859661.1,XM_015859662.1,XM_015859663.1,XM_015859665.1	-	5538	3	96198745;96201488;96201731;96202175;96202761;96203197;96203919;96204083;96204643;96205612;96206399;96206803;96207948;96208663;96209342;96210718;96211120;96212469;96214900;96219671;96222879;96224192;96226454;96232795;96234192;96238381;96238554;96240084;96240265	96201185;96201537;96201837;96202223;96202852;96203324;96203986;96204214;96204804;96205687;96206571;96206854;96208059;96208824;96209477;96210796;96211254;96212618;96215021;96219821;96223006;96224268;96226639;96232893;96234317;96238435;96238608;96240229;96240353	NC_029518.1	96240353	96198745	96198745	96240353	7.51829	7.53325	7.5857	7.52883	7.36217	7.34092	7.43053	7.14368	7.50306	7.41436	7.43294	7.34266
FAM214A	FAM214A	gene11971	6.72436	6.55245	6.5097	6.72436	0.171913	0.0798018	0.264025	6.59562	4.00701	0.00132439	0.0252651	-1.86548	0.214657	0.121621	0.307693	6.59562	4.95357	0.000218841	0.00557534	-0.0271252	-0.0427434	-0.137188	0.0517009	6.59562	-0.971669	0.34788	0.695489	-6.49308	protein_coding	rna28791,rna28792,rna28793,rna28794,rna28795,rna28796,rna28797,rna28798,rna28799,XM_015872840.1,XM_015872841.1,XM_015872842.1,XM_015872843.1,XM_015872844.1,XM_015872845.1,XM_015872846.1,XM_015872847.1,XM_015872848.1	+	7255	10	7579721;7585810;7589330;7590753;7595918;7596996;7597859;7598675;7604302;7605295;7605933;7606334;7608695;7610319;7611244;7612179;7614438;7614842;7616404;7619906	7580125;7586004;7589438;7591173;7596302;7597146;7597991;7599763;7604486;7605497;7606058;7608185;7608811;7610398;7611352;7612337;7614506;7614880;7616603;7621133	NC_029525.1	7579721	7621133	7579721	7621133	6.77009	6.68688	6.77685	6.66447	6.52684	6.53268	6.53168	6.61915	6.51008	6.4531	6.56109	6.51457
CACNG5	CACNG5	gene15218	5.21349	4.90281	4.99166	5.21349	0.310675	0.144161	0.47719	5.03657	4.0057	0.00132777	0.0252978	-1.58174	0.221824	0.0551331	0.388516	5.03657	2.85707	0.0127833	0.0830974	-3.84577	0.0888509	-0.0858504	0.263552	5.03657	1.09192	0.293499	0.653479	-6.04994	protein_coding	rna36642,rna36643,rna36644,XM_015879529.1,XM_015879530.1,XM_015879531.1	+	2513	18	6888292;6888804;6894424;6894646;6895707;6896138;6896451;6896804	6888486;6888929;6894445;6894906;6895793;6896278;6896596;6898338	NC_029533.1	6888292	6898338	6888292	6898338	5.14221	5.40247	5.13566	5.18728	5.0301	4.93943	4.85841	4.78289	5.1194	5.03559	4.89148	4.91388
GPATCH8	GPATCH8	gene17755	5.86048	6.04395	5.84015	6.04395	-0.183468	-0.281828	-0.0851085	5.91544	-4.00469	0.0013304	0.025316	-1.77065	0.0203281	-0.0809638	0.12162	5.91544	0.430871	0.673192	0.832124	-7.33924	-0.203796	-0.30418	-0.103413	5.91544	-4.35871	0.000670926	0.0691327	-0.571561	protein_coding	rna42228,rna42229,rna42230,rna42231,rna42232,rna42233,XM_015885460.1,XM_015885461.1,XM_015885462.1,XM_015885463.1,XM_015885464.1,XM_015885465.1	+	4889	27	1004881;1006128;1009070;1010073;1013181;1015704;1015887;1017115;1023950;1024704	1005041;1006162;1009087;1010145;1013225;1015771;1015973;1017258;1024080;1028830	NC_029542.1	1004881	1028830	1004881	1028830	5.77378	5.91674	5.91807	5.84056	5.98688	6.0388	6.10097	6.04853	5.83823	5.85401	5.81465	5.85409
GNA14	GNA14	gene19088	4.09362	4.5435	4.67732	4.67732	-0.449878	-0.691174	-0.208581	4.43853	-4.00284	0.00133521	0.0253758	-1.41255	-0.583701	-0.823888	-0.343514	4.43853	-5.21754	0.000134982	0.00396458	0.894056	0.133823	-0.0933791	0.361026	4.43853	1.26457	0.22689	0.597884	-5.77172	protein_coding	rna45031,XM_015849193.1	-	3649	Z	33964808;33967869;33970441;33971346;33973022;33998178;34016929	33967327;33968022;33970570;33971474;33973176;33998362;34017304	NC_029547.1	34017304	33964808	33964808	34017304	3.8373	4.24462	3.97673	4.3136	4.71294	4.54953	4.28386	4.63205	4.59651	4.73492	4.7221	4.65824
STRIP1	STRIP1	gene17466	6.43876	6.2581	6.35702	6.43876	0.18067	0.0836276	0.277712	6.35169	3.99715	0.0013501	0.0256179	-1.8474	0.0817406	-0.0152682	0.178749	6.35169	1.80905	0.0921943	0.281262	-5.96262	0.098929	5.90703e-05	0.197799	6.35169	2.14825	0.0498811	0.339572	-4.83258	protein_coding	rna41671,rna41672,XM_015885045.1,XM_015885046.1	+	3200	26	1699142;1699501;1700041;1700334;1700521;1700887;1701700;1701958;1702302;1702575;1702890;1703443;1703655;1703866;1704161;1704419;1704742;1704971;1705226;1705520;1705733;1706176	1699494;1699644;1700110;1700408;1700655;1701007;1701768;1702064;1702429;1702757;1703107;1703508;1703718;1703937;1704235;1704516;1704868;1705071;1705292;1705624;1705937;1706792	NC_029541.1	1699142	1706792	1699142	1706792	6.40637	6.55234	6.39066	6.41076	6.2979	6.25059	6.24013	6.24436	6.36864	6.32851	6.41207	6.31794
FAM180A	FAM180A	gene916	-0.780426	-3.48868	-2.82305	-0.780426	2.70826	1.25342	4.16309	-2.36791	3.99668	0.00135134	0.0256179	-1.15925	2.04263	0.686797	3.39845	-2.36791	3.23451	0.0060671	0.0527848	-2.17456	0.66563	-1.02728	2.35854	-2.36791	0.844159	0.412924	0.741328	-4.7734	protein_coding	rna2121,XM_015866461.1	-	3475	1	54056860;54060830;54084483	54059860;54060930;54084855	NC_029516.1	54084855	54056860	54056860	54084855	-0.907379	-1.40588	-0.425732	-0.427432	-2.79644	-3.65178	-5.15701	-2.32713	-1.67028	-1.8912	-5.06417	-2.69049
KCTD12	KCTD12	gene2134	7.17443	7.53544	7.63899	7.63899	-0.361007	-0.55506	-0.166954	7.44877	-3.99411	0.00135812	0.0257142	-1.96294	-0.464555	-0.658523	-0.270586	7.44877	-5.14199	0.000154859	0.00433576	0.249654	0.103547	-0.0879673	0.295062	7.44877	1.16081	0.265336	0.631725	-6.40657	protein_coding	rna4966,XM_015851627.1	+	4402	1	138558461	138562862	NC_029516.1	138558461	138562862	138558461	138562862	7.15177	7.03483	7.18324	7.32076	7.2564	7.76202	7.60475	7.51365	7.57138	7.63302	7.59203	7.76134
RNF114	RNF114	gene16143	5.00358	5.2282	5.22138	5.2282	-0.224618	-0.345383	-0.103852	5.15136	-3.99324	0.00136042	0.0257257	-1.62164	-0.217793	-0.340074	-0.0955128	5.15136	-3.82395	0.00189459	0.0245696	-1.95673	-0.00682436	-0.126949	0.113301	5.15136	-0.12197	0.904675	0.971285	-6.71388	protein_coding	rna38801,XM_015882025.1	-	2649	20	12348919;12351057;12351687;12352451;12353152;12353461	12350832;12351164;12351801;12352557;12353302;12353714	NC_029535.1	12353714	12348919	12348919	12353714	5.08293	5.04723	4.89218	4.99015	5.30264	5.14155	5.22129	5.25246	5.21791	5.23694	5.20145	5.22956
GFOD1	GFOD1	gene3660	6.5678	6.33485	6.38664	6.5678	0.232956	0.107647	0.358266	6.42924	3.99131	0.00136556	0.0257906	-1.87252	0.181163	0.0554038	0.306922	6.42924	3.09282	0.00803063	0.0629933	-3.65814	0.0517936	-0.0766271	0.180214	6.42924	0.865896	0.401298	0.733262	-6.56599	protein_coding	rna8356,rna8357,rna8358,rna8359,rna8360,XM_015854705.1,XM_015854707.1,XM_015854708.1,XR_001553287.1,XR_001553288.1	-	6279	2	66860031;66890624;66892473;66917183	66865430;66890920;66892577;66917659	NC_029517.1	66917659	66860031	66860031	66917659	6.55712	6.50147	6.56463	6.64316	6.46047	6.33264	6.19006	6.35787	6.47808	6.42017	6.33404	6.3112
PAM	PAM	gene19217	9.03523	9.30461	9.35443	9.35443	-0.269384	-0.414313	-0.124455	9.23141	-3.99062	0.00136739	0.0257932	-2.097	-0.319202	-0.46434	-0.174064	9.23141	-4.72182	0.000336922	0.00759427	-0.675111	0.0498186	-0.0944351	0.194072	9.23141	0.741463	0.470799	0.775839	-6.92627	protein_coding	rna45343,rna45344,rna45345,rna45346,XM_015849427.1,XM_015849428.1,XM_015849429.1,XM_015849430.1	-	4222	Z	44448235;44449537;44450719;44453609;44454968;44458072;44460645;44461130;44461836;44462506;44467537;44472177;44477190;44478365;44483576;44483980;44484170;44484919;44485490;44491452;44493059;44497934;44504761;44508803;44509702;44535026;44560601	44449089;44449593;44450922;44453662;44455067;44458190;44460845;44461337;44461908;44462622;44467666;44472479;44477258;44478552;44483679;44484056;44484250;44484986;44485538;44491535;44493144;44498021;44504818;44508923;44510211;44535111;44560732	NC_029547.1	44560732	44448235	44448235	44560732	9.16057	9.15512	8.83819	8.98749	9.42266	9.30054	9.30338	9.19216	9.39709	9.35257	9.39366	9.27349
LOC107309133	LOC107309133	gene3145	5.16734	5.47184	5.50202	5.50202	-0.304494	-0.468357	-0.140631	5.38073	-3.98954	0.0013703	0.0258158	-1.67386	-0.334675	-0.499716	-0.169634	5.38073	-4.35368	0.000677431	0.0118546	-0.965149	0.0301815	-0.130455	0.190819	5.38073	0.403386	0.692823	0.889298	-6.6987	protein_coding	rna7247,XM_015853668.1	+	1077	2	24337350;24340089;24342836;24343431;24345453	24337666;24340184;24342940;24343526;24345915	NC_029517.1	24337350	24345915	24337350	24345915	5.33783	5.19632	5.02273	5.10922	5.39634	5.36966	5.57516	5.54939	5.38303	5.50778	5.60914	5.51212
NBR1	NBR1	gene18036	7.28027	7.1077	7.16109	7.28027	0.172572	0.0795234	0.265622	7.1826	3.98185	0.00139101	0.0261734	-1.97318	0.119181	0.0259285	0.212433	7.1826	2.74392	0.0159579	0.0950244	-4.41601	0.0533917	-0.0409678	0.147751	7.1826	1.21482	0.244739	0.614384	-6.30354	protein_coding	rna42771,XM_015886050.1	+	5238	27	4752818;4755128;4756547;4756952;4757809;4758502;4758713;4759507;4760111;4761062;4761701;4762406;4763323;4763831;4764421;4765439;4766089;4766750;4767221;4767719	4753159;4755190;4756565;4756974;4757955;4758576;4758930;4759671;4760317;4761221;4761988;4762558;4763398;4763932;4764582;4765796;4766183;4766828;4767326;4770118	NC_029542.1	4752818	4770118	4752818	4770118	7.36275	7.18629	7.26206	7.30597	7.08712	7.17026	7.05031	7.12202	7.17606	7.14497	7.14193	7.18141
RABL2B	RABL2B	gene10	4.98036	4.60783	4.80669	4.98036	0.372531	0.171603	0.573459	4.7981	3.98059	0.00139442	0.0262051	-1.56868	0.173666	-0.0241325	0.371465	4.7981	1.88502	0.0805825	0.259147	-5.5276	0.198865	-0.0105648	0.408294	4.7981	2.03866	0.0610466	0.361483	-4.68381	protein_coding	rna24,XM_015873334.1	+	1058	1	138189;138563;138681;140103;141068;141653;141972;142333	138361;138592;138760;140182;141179;141750;142055;142733	NC_029516.1	138189	142733	138189	142733	5.02336	5.1428	4.72477	5.02882	4.41496	4.70724	4.58951	4.71258	4.67603	4.82914	4.85022	4.87784
DCUN1D2	DCUN1D2	gene2008	4.3181	3.90069	4.03216	4.3181	0.417413	0.192184	0.642642	4.08379	3.97893	0.00139895	0.0262161	-1.40409	0.285943	0.0622336	0.509653	4.08379	2.74423	0.0159484	0.0950244	-3.82235	0.13147	-0.108292	0.371231	4.08379	1.17725	0.258929	0.62674	-5.6966	protein_coding	rna4703,XM_015849446.1	+	3032	1	123759874;123762144;123763685;123764466;123774883;123777311;123778646	123760051;123762360;123763853;123764596;123774965;123777407;123780802	NC_029516.1	123759874	123780802	123759874	123780802	4.38154	4.11527	4.57927	4.19769	3.79751	3.94068	3.97485	3.88511	3.94977	4.21267	3.89873	4.07239
FAM49B	FAM49B	gene4465	6.19331	5.98011	5.98616	6.19331	0.213194	0.0981654	0.328223	6.0531	3.97919	0.00139825	0.0262161	-1.84237	0.207146	0.0910639	0.323227	6.0531	3.83122	0.00186775	0.024284	-2.1396	0.00604834	-0.112886	0.124982	6.0531	0.109183	0.914623	0.975139	-6.88211	protein_coding	rna10158,rna10159,rna10160,rna10161,rna10162,rna10163,rna10164,XM_015856328.1,XM_015856329.1,XM_015856330.1,XM_015856331.1,XM_015856333.1,XM_015856334.1,XM_015856335.1	-	4700	2	126648029;126651221;126652068;126653358;126653829;126654045;126654736;126655465;126657231;126662833;126663073;126663980;126675624;126686923;126691425;126703960;126715752;126723940;126733204	126648842;126651291;126652194;126653437;126653945;126654122;126654872;126655570;126657352;126662915;126663308;126664062;126675660;126687002;126691445;126704080;126717216;126724015;126734049	NC_029517.1	126734049	126648029	126648029	126734049	6.26778	6.17387	6.11572	6.2113	6.09291	5.93005	5.89895	6.00187	6.02827	5.92543	5.94076	6.0503
COL6A2	COL6A2	gene9851	4.96791	5.4392	5.09324	5.4392	-0.471288	-0.725617	-0.216959	5.16479	-3.97847	0.0014002	0.0262161	-1.66725	-0.125328	-0.393161	0.142505	5.16479	-1.00463	0.332303	0.578085	-6.72976	-0.34596	-0.601935	-0.0899853	5.16479	-2.90171	0.0117091	0.202926	-3.26449	protein_coding	rna23123,rna23124,XM_015867692.1,XM_015867693.1	-	5733	7	2555597;2560160;2565080;2565428;2566138;2566383;2566704;2567016;2567387;2567812;2568294;2568774;2569216;2569550;2570014;2570770;2571397;2571716;2572038;2572915;2573052;2573327;2573571;2573726;2574226;2575006;2575631;2576639;2579051	2557142;2561675;2565118;2565880;2566290;2566428;2566739;2567078;2567449;2567847;2568344;2568836;2569278;2569612;2570076;2570859;2571459;2571778;2572091;2572959;2573078;2573353;2573615;2573779;2574291;2575026;2576229;2576761;2579252	NC_029522.1	2579252	2555597	2555597	2579252	4.64428	4.7748	5.1334	5.29697	5.48433	5.4277	5.5937	5.2503	5.08339	5.05911	5.18257	5.04693
LOC107313489	LOC107313489	gene7140	5.22926	5.7856	5.61937	5.7856	-0.556346	-0.856743	-0.255948	5.54529	-3.97624	0.0014063	0.0262978	-1.73698	-0.390118	-0.698435	-0.081801	5.54529	-2.71659	0.0168335	0.0985609	-4.19012	-0.166228	-0.458696	0.12624	5.54529	-1.22025	0.242738	0.612904	-6.08142	protein_coding	rna16339,rna16340,rna16341,rna16342,XM_015861803.1,XM_015861804.1,XM_015861806.1,XM_015861807.1	+	6477	4	44227930;44228068;44230358;44231853;44239416;44242023;44245731	44228006;44229977;44230741;44233579;44239573;44242762;44247211	NC_029519.1	44227930	44247211	44227930	44247211	4.91341	5.1285	5.58839	5.29521	5.51007	5.65276	6.07001	5.9106	5.58195	5.79297	5.668	5.43156
PLEKHH1	PLEKHH1	gene8534	6.7445	6.42591	6.35156	6.7445	0.318594	0.146536	0.490653	6.50688	3.97545	0.00140848	0.0263061	-1.92025	0.392941	0.218484	0.567399	6.50688	4.83574	0.000272302	0.00656777	-0.240916	-0.0743469	-0.253066	0.104373	6.50688	-0.893132	0.387042	0.722168	-6.54557	protein_coding	rna19923,rna19924,rna19925,rna19926,XM_015864798.1,XM_015864800.1,XM_015864801.1,XM_015864802.1	-	9341	5	27617570;27621008;27621665;27622642;27623513;27624470;27626432;27628343;27628883;27629590;27629919;27630641;27631691;27631924;27632778;27633554;27634914;27636558;27637590;27638314;27638846;27639553;27640747;27644323;27646317;27649385;27654210;27659446;27659845;27660142;27664795	27620686;27621154;27621756;27622771;27623655;27624611;27626532;27628498;27629060;27629687;27630095;27630753;27631799;27632103;27632858;27633715;27635000;27636668;27637729;27638464;27638886;27639631;27641750;27644404;27646400;27649534;27654272;27659621;27660108;27661307;27665411	NC_029520.1	27665411	27617570	27617570	27665411	6.851	6.54069	6.9012	6.68143	6.35787	6.36642	6.37875	6.60234	6.44724	6.41613	6.27401	6.26545
LOC107310840	LHCGR	gene4767	1.00733	-0.0174051	-0.311613	1.00733	1.02473	0.47118	1.57829	0.220769	3.97444	0.00141126	0.0263122	-0.841959	1.31894	0.733099	1.90479	0.220769	4.83358	0.000273396	0.00657062	0.596908	-0.294208	-0.945626	0.35721	0.220769	-0.96966	0.348846	0.695884	-4.97834	protein_coding	rna10824,rna10825,XM_015856838.1,XM_015856839.1	+	2440	3	9249969;9255518;9256011;9258421;9260234;9260827;9260992;9262610;9263165;9264148;9265634;9267697	9250174;9255589;9256092;9258495;9260308;9260901;9261069;9262678;9263239;9264333;9265714;9269062	NC_029518.1	9249969	9269062	9249969	9269062	1.2081	1.04343	0.491806	1.24773	-0.260391	0.377967	-0.0277257	-0.180285	-0.0853188	0.0681593	-0.976704	-0.257532
SH3D19	SH3D19	gene6878	6.25916	6.42099	6.39803	6.42099	-0.161827	-0.249253	-0.0744011	6.35919	-3.97407	0.00141228	0.0263122	-1.89274	-0.138866	-0.227065	-0.0506665	6.35919	-3.3803	0.00454586	0.0440821	-3.07394	-0.0229613	-0.110618	0.0646958	6.35919	-0.562386	0.582841	0.834985	-6.79488	protein_coding	rna15732,rna15733,rna15734,rna15735,XM_015861118.1,XM_015861119.1,XM_015861120.1,XM_015861121.1	-	8465	4	29300002;29304154;29304832;29305479;29305784;29306960;29307036;29309473;29309917;29311247;29312198;29313362;29315723;29318965;29327161;29328860;29329305;29330678;29331607;29337798;29355738;29372997;29373639	29302825;29304251;29305018;29305531;29305971;29307018;29309000;29309603;29309989;29311315;29312462;29313420;29315835;29319072;29328159;29329061;29329452;29330720;29331647;29337838;29355777;29373629;29373764	NC_029519.1	29373764	29300002	29300002	29373764	6.26016	6.21505	6.25869	6.29917	6.38496	6.38668	6.44893	6.46404	6.39238	6.34136	6.43817	6.42064
ELOVL5	ELOVL5	gene5917	7.79783	8.10911	8.42476	8.42476	-0.311283	-0.479596	-0.14297	8.11054	-3.97066	0.00142171	0.0264554	-2.05611	-0.626934	-0.793963	-0.459904	8.11054	-8.0585	1.35249e-06	0.000157408	5.13613	0.315651	0.150076	0.481225	8.11054	4.09297	0.00112043	0.0879872	-1.31086	protein_coding	rna13552,rna13553,XM_015859247.1,XM_015859248.1	+	2852	3	80580398;80593637;80594955;80596226;80600866;80601364;80603000;80604953;80606522	80580527;80593673;80595020;80596413;80600943;80601535;80603124;80605087;80608442	NC_029518.1	80580398	80608442	80580398	80608442	7.76454	7.67279	7.92709	7.82523	8.02549	8.11516	8.20013	8.09509	8.27237	8.65108	8.29819	8.47931
LAMP3	LAMP3	gene11574	5.15806	4.82096	4.94869	5.15806	0.3371	0.154697	0.519504	4.9763	3.96782	0.00142962	0.0265317	-1.64013	0.209372	0.0278114	0.390933	4.9763	2.47584	0.0268426	0.130594	-4.54841	0.127728	-0.0632991	0.318755	4.9763	1.43554	0.17333	0.546639	-5.62558	protein_coding	rna27719,XM_015871554.1	+	6758	9	14360884;14366286;14367734;14370775;14370993;14372984	14362288;14367025;14367856;14370832;14371160;14377247	NC_029524.1	14360884	14377247	14360884	14377247	5.30671	5.18485	5.167	4.9836	4.82561	4.84674	4.8331	4.77691	5.10989	4.72187	4.92877	5.03061
NXN	NXN	gene15618	5.55898	5.75689	5.78349	5.78349	-0.197911	-0.305013	-0.0908081	5.70075	-3.9673	0.00143107	0.0265317	-1.78962	-0.224504	-0.33235	-0.116659	5.70075	-4.4694	0.000543018	0.010346	-0.810727	0.0265939	-0.0799557	0.133144	5.70075	0.535865	0.600552	0.845271	-6.69561	protein_coding	rna37581,XM_015880764.1	+	2860	19	5627722;5658914;5660394;5660904;5661272;5668531;5671147;5673822	5628092;5659031;5660527;5661004;5661378;5668710;5671271;5675545	NC_029534.1	5627722	5675545	5627722	5675545	5.49228	5.66765	5.56169	5.52451	5.79825	5.76677	5.77889	5.6833	5.73525	5.81309	5.7868	5.80056
CHRM4	CHRM4	gene8372	4.17858	4.62218	4.52841	4.62218	-0.443601	-0.683631	-0.203571	4.44353	-3.96782	0.00142961	0.0265317	-1.50161	-0.349832	-0.595692	-0.103972	4.44353	-3.0549	0.00865568	0.0652957	-3.28131	-0.0937687	-0.327584	0.140046	4.44353	-0.861015	0.40389	0.734964	-6.17673	protein_coding	rna19473,rna19474,rna19475,XM_015864407.1,XM_015864408.1,XM_015864409.1	+	6534	5	21115941;21116215;21120154	21116077;21120039;21122725	NC_029520.1	21115941	21122725	21115941	21122725	4.20612	4.4425	3.8334	4.23492	4.74427	4.55605	4.55208	4.64195	4.49782	4.75426	4.47693	4.38204
FAM109A	FAM109A	gene14260	1.29735	0.510085	0.0667675	1.29735	0.787264	0.360505	1.21402	0.62375	3.96061	0.00144987	0.0268013	-0.87785	1.23058	0.767641	1.69352	0.62375	5.70704	5.64743e-05	0.00213011	2.01657	-0.443317	-0.947465	0.0608303	0.62375	-1.88791	0.0801681	0.403156	-4.08433	protein_coding	rna34346,XM_015878409.1	-	2581	15	5272240;5274522;5274986	5274127;5274649;5275550	NC_029530.1	5275550	5272240	5272240	5275550	1.64282	1.19746	1.0482	1.27658	0.609549	0.435682	0.773729	0.223071	-0.0853188	-0.203143	0.221236	0.345133
KCNG1	KCNG1	gene16126	4.82703	4.41349	4.55564	4.82703	0.413542	0.189295	0.637789	4.59714	3.95929	0.00145361	0.0268013	-1.56859	0.271387	0.048681	0.494094	4.59714	2.61627	0.0204648	0.110549	-4.19771	0.142154	-0.094663	0.378972	4.59714	1.28876	0.218593	0.591584	-5.71006	protein_coding	rna38763,rna38764,rna38765,XM_015882051.1,XM_015882053.1,XM_015882054.1	+	4683	20	12018497;12019306;12020102;12023711;12024981;12026291	12018667;12019370;12021534;12023826;12025784;12028384	NC_029535.1	12018497	12028384	12018497	12028384	4.87148	4.48801	5.03248	4.89333	4.4945	4.28878	4.44104	4.43727	4.62016	4.41663	4.66885	4.5131
BACE1	BACE1	gene17051	7.79979	7.62638	7.69041	7.79979	0.173407	0.0793688	0.267445	7.70577	3.95901	0.0014544	0.0268013	-2.06156	0.10938	0.01522	0.20354	7.70577	2.494	0.0259213	0.127477	-4.92863	0.0640271	-0.0310678	0.159122	7.70577	1.44555	0.170551	0.543537	-6.06108	protein_coding	rna40848,rna40849,XM_015884119.1,XM_015884120.1	-	4379	24	4534363;4537561;4537817;4538127;4538554;4538840;4539268;4540021;4543136	4537448;4537732;4537966;4538228;4538688;4538977;4539484;4540109;4543425	NC_029539.1	4543425	4534363	4534363	4543425	7.71415	7.87221	7.86497	7.75167	7.64505	7.63535	7.66217	7.5627	7.73969	7.6499	7.68926	7.68216
LOC107308350	LOC107308350	gene2426	-0.536572	-1.7891	-0.999838	-0.536572	1.25253	0.573598	1.93146	-1.10742	3.96083	0.00144924	0.0268013	-0.983188	0.463266	-0.161313	1.08784	-1.10742	1.59246	0.133841	0.350051	-4.62419	0.789265	0.0720052	1.50652	-1.10742	2.3625	0.0333387	0.292451	-3.55176	lncRNA	rna5649,XR_001552761.1	+	2126	1	161847757;161848761	161848285;161850357	NC_029516.1	161847757	161850357	161847757	161850357	-0.544809	-0.714	-0.136225	-0.737772	-1.94845	-2.06682	-1.69758	-1.43404	-0.485857	-1.60169	-1.15728	-0.764492
ASXL3	ASXL3	gene4076	4.91655	5.17202	5.13107	5.17202	-0.255474	-0.394018	-0.11693	5.07224	-3.95899	0.00145446	0.0268013	-1.67223	-0.214524	-0.355407	-0.0736406	5.07224	-3.2692	0.0056644	0.0505888	-3.02972	-0.0409504	-0.178758	0.096857	5.07224	-0.637985	0.53389	0.80844	-6.49169	protein_coding	rna9292,rna9293,rna9294,XM_015855545.1,XM_015855546.1,XM_015855547.1	+	12030	2	96588151;96613780;96615735;96616078;96648680;96650112;96661206;96663694;96665949;96673556;96674598;96679321;96698397;96698970;96704048;96708798	96588261;96613843;96615817;96616080;96648788;96650223;96661327;96664909;96666326;96673673;96674717;96679484;96698493;96699075;96706004;96716067	NC_029517.1	96588151	96716067	96588151	96716067	4.97526	4.83766	4.84867	4.99015	5.28571	5.11971	5.06337	5.22417	5.20456	5.06945	5.09948	5.14871
LOC107312761	LOC107312761	gene6527	0.0443357	-1.84867	-2.00695	0.0443357	1.89301	0.864037	2.92198	-1.27714	3.94979	0.00148083	0.0272542	-0.977071	2.05128	0.98387	3.1187	-1.27714	4.12589	0.00105109	0.016215	-0.721235	-0.158276	-1.40491	1.08835	-1.27714	-0.272585	0.789194	0.929003	-5.07225	lncRNA	rna14893,XR_001554613.1	+	1739	4	10403696;10404794;10405054	10403737;10404926;10406617	NC_029519.1	10403696	10406617	10403696	10406617	-0.0902426	-0.35143	-0.226423	0.768119	-2.31102	-2.91481	-0.909081	-1.22759	-1.67028	-1.36068	-1.60473	-3.42746
LOC107323479	LOC107323479	gene16207	3.36248	3.94665	4.09962	4.09962	-0.584172	-0.90197	-0.266375	3.80597	-3.94653	0.0014903	0.0273952	-1.35445	-0.737138	-1.05246	-0.421813	3.80597	-5.01898	0.000193981	0.00511888	0.674938	0.152966	-0.137581	0.443512	3.80597	1.13033	0.277534	0.642131	-5.76379	protein_coding	rna38969,rna38970,rna38971,XM_015882614.1,XM_015882615.1,XM_015882616.1	-	8583	21	1198653;1199897;1200235;1206943;1213759;1216260	1199771;1200077;1206915;1207121;1213913;1216527	NC_029536.1	1216527	1198653	1198653	1216527	3.18814	3.31575	3.8665	3.1222	3.80941	4.11861	3.72869	4.12055	3.98142	4.14589	4.22355	4.05098
SLC12A9	SLC12A9	gene11527	3.29342	3.70586	3.59764	3.70586	-0.412445	-0.636889	-0.188001	3.53294	-3.94533	0.0014938	0.0274262	-1.32016	-0.304222	-0.53519	-0.0732532	3.53294	-2.82789	0.0135374	0.0860956	-3.46817	-0.108223	-0.328134	0.111688	3.53294	-1.05657	0.30879	0.669304	-5.73381	protein_coding	rna27602,XM_015871888.1	-	3158	9	13608463;13610088;13610991;13611315;13612953;13613195;13613691;13613930;13614130;13614482;13614924;13615204;13617075	13609667;13610234;13611165;13611507;13613077;13613277;13613848;13614041;13614237;13614781;13615061;13615338;13617353	NC_029524.1	13617353	13608463	13608463	13617353	3.18008	3.40543	3.30722	3.29433	3.705	3.80492	3.82883	3.47654	3.47391	3.61483	3.79692	3.50722
LOC107314914	LOC107314914	gene8489	6.99613	6.79767	6.83623	6.99613	0.198459	0.0904198	0.306498	6.87698	3.9438	0.00149827	0.027475	-2.01934	0.159904	0.0514962	0.268312	6.87698	3.16682	0.00693711	0.0573561	-3.56722	0.0385545	-0.0714765	0.148586	6.87698	0.75229	0.464471	0.772446	-6.71999	protein_coding	rna19798,rna19799,XM_015864736.1,XM_015864737.1	+	2539	5	25327479;25361295;25365898;25372862;25373521;25374168;25379324;25381003;25382405;25387482;25388676;25389432;25390146;25392666;25393250;25395454;25396514;25397489	25327744;25361409;25366017;25372948;25373608;25374246;25379405;25381088;25382490;25387574;25388906;25389579;25390296;25392774;25393390;25395636;25396648;25397827	NC_029520.1	25327479	25397827	25327479	25397827	6.93243	7.02843	7.0527	6.974	6.7462	6.78736	6.89522	6.76147	6.74949	6.94625	6.8476	6.80256
LOC107322547	SGK494	gene15548	1.68423	0.545772	0.423797	1.68423	1.13846	0.518463	1.75845	0.887884	3.94234	0.00150256	0.0275203	-0.920755	1.26043	0.618612	1.90225	0.887884	4.2163	0.000882405	0.0142797	-0.426033	-0.121975	-0.851785	0.607834	0.887884	-0.358829	0.725134	0.902886	-5.42369	protein_coding	rna37383,rna37384,rna37385,rna37386,XM_015880675.1,XM_015880676.1,XM_015880677.1,XM_015880678.1	-	1629	19	4538451;4539031;4539188;4539403;4539524;4539657;4540185;4540342;4540488;4541038;4541311	4538945;4539119;4539277;4539430;4539564;4539764;4540254;4540410;4540571;4541229;4541673	NC_029534.1	4541673	4538451	4538451	4541673	1.73373	1.88237	1.8962	1.27658	0.609549	1.03004	-0.402121	0.931608	0.651647	-0.203143	0.427687	0.820471
MAOB	MAOB	gene1712	8.90176	9.08401	9.14848	9.14848	-0.182248	-0.281523	-0.0829725	9.04455	-3.94136	0.00150544	0.0275397	-2.18359	-0.246713	-0.346087	-0.147339	9.04455	-5.33019	0.000110138	0.00345395	0.490305	0.064465	-0.0345761	0.163506	9.04455	1.39744	0.184265	0.560118	-6.22633	protein_coding	rna4014,XM_015884159.1	+	6108	1	100243338;100258157;100259195;100269941;100271029;100273953;100275411;100276239;100277743;100278622;100282922;100283957;100284881;100286084;100286557	100243446;100258251;100259332;100270045;100271120;100274094;100275560;100276398;100277839;100278675;100282979;100284054;100284992;100286146;100291191	NC_029516.1	100243338	100291191	100243338	100291191	9.0053	8.81152	8.88219	8.90543	9.07138	9.00903	9.11336	9.14317	9.173	9.20968	9.13558	9.07496
CNTNAP5	CNTNAP5	gene10274	5.54527	5.88804	5.6937	5.88804	-0.342775	-0.52957	-0.155979	5.70868	-3.93974	0.0015102	0.0275936	-1.85401	-0.148427	-0.340752	0.0438986	5.70868	-1.65692	0.120006	0.329067	-6.05296	-0.194348	-0.381664	-0.00703155	5.70868	-2.22756	0.0430186	0.324313	-4.60456	protein_coding	rna24343,XM_015868834.1	+	4453	7	22188003;22247237;22251693;22294229;22301666;22303241;22306726;22316177;22318936;22320000;22336058;22348275;22360475;22386983;22395019;22395314;22397502;22404040;22405783;22419287;22420199;22429205;22432482;22433377	22188496;22247347;22251886;22294376;22301869;22303425;22306869;22316441;22319085;22320171;22336164;22348394;22360675;22387139;22395146;22395484;22397720;22404279;22406007;22419417;22420283;22429423;22432553;22433687	NC_029522.1	22188003	22433687	22188003	22433687	5.58829	5.2611	5.81727	5.50635	5.88936	5.86851	5.92714	5.86763	5.6541	5.73085	5.59136	5.80216
COL6A1	COL6A1	gene9852	4.30593	4.84258	4.43086	4.84258	-0.53665	-0.829318	-0.243982	4.52524	-3.93677	0.00151898	0.0277206	-1.60187	-0.124934	-0.436933	0.187065	4.52524	-0.859712	0.404584	0.643356	-6.69193	-0.411716	-0.70635	-0.117081	4.52524	-3.00012	0.00964453	0.186096	-2.9425	protein_coding	rna23125,XM_015867694.1	-	4588	7	2596622;2599392;2599951;2600330;2600951;2601804;2602483;2602919;2603598;2603765;2604168;2604690;2604810;2605547;2606106;2608819;2609402;2609575;2609809;2610191;2610667;2610894;2611037;2611210;2611334;2612357;2612645;2612781;2612954;2613066;2613434;2613824;2615106;2615903	2598655;2599421;2600125;2600513;2601060;2601937;2602491;2602955;2603633;2603830;2604230;2604725;2604860;2605609;2606168;2608881;2609464;2609664;2609871;2610253;2610720;2610938;2611063;2611236;2611378;2612410;2612689;2612801;2612974;2613188;2613593;2614024;2615235;2616104	NC_029522.1	2616104	2596622	2596622	2616104	3.99722	4.08598	4.48294	4.631	4.77796	4.7953	5.10861	4.68729	4.21236	4.40852	4.51892	4.59676
COL12A1	COL12A1	gene5844	5.39386	5.86968	5.71599	5.86968	-0.475824	-0.735365	-0.216283	5.65595	-3.9361	0.001521	0.0277239	-1.84156	-0.322135	-0.587994	-0.0562764	5.65595	-2.60143	0.0210625	0.112503	-4.43428	-0.153689	-0.408365	0.100987	5.65595	-1.29562	0.216282	0.590775	-6.01007	protein_coding	rna13336,rna13337,rna13338,rna13339,rna13340,rna13341,rna13342,XM_015859050.1,XM_015859051.1,XM_015859052.1,XM_015859053.1,XM_015859054.1,XM_015859055.1,XM_015859056.1	+	12182	3	73705844;73710782;73713449;73721192;73722453;73723144;73723894;73724254;73724870;73725359;73725859;73727839;73729787;73731000;73740494;73742614;73745063;73745951;73748769;73749002;73749648;73749997;73750782;73751985;73753076;73753490;73754454;73755334;73756788;73757180;73757414;73757749;73759865;73760983;73761590;73762223;73762991;73763553;73765320;73765636;73766266;73767229;73767777;73768208;73768805;73770145;73770447;73772554;73773593;73773721;73775938;73776448;73781869;73783025;73783679;73784791;73785313;73787215;73788466;73789777;73790742;73796608;73796754;73797989;73799242;73800338;73800887;73801639	73705952;73711104;73713556;73721308;73722596;73723200;73724157;73724418;73725043;73725649;73726461;73728111;73730059;73731272;73740763;73742880;73745255;73746072;73748918;73749121;73749812;73750143;73750921;73752114;73753221;73753619;73754593;73755463;73756927;73757312;73757440;73757891;73759994;73761122;73761719;73762365;73763120;73763695;73765449;73765755;73766412;73767345;73767923;73768282;73768944;73770268;73770590;73772718;73773631;73773859;73776080;73776557;73782018;73783102;73783765;73784844;73785408;73787268;73788519;73789830;73790813;73796643;73796820;73798177;73799310;73800508;73800945;73804107	NC_029518.1	73705844	73804107	73705844	73804107	5.42907	5.07235	5.33014	5.70119	6.07823	6.05385	5.7172	5.62457	5.7008	5.70292	5.72781	5.73325
TTLL1	TTLL1	gene1051	6.52488	6.27168	6.42865	6.52488	0.2532	0.114977	0.391423	6.40843	3.93286	0.00153066	0.0278665	-1.98087	0.0962274	-0.0413031	0.233758	6.40843	1.50219	0.155501	0.380703	-6.42647	0.156973	0.0161699	0.297776	6.40843	2.39352	0.0314251	0.289115	-4.40934	protein_coding	rna2490,rna2491,rna2492,rna2493,rna2494,rna2495,rna2496,XM_015869801.1,XM_015869809.1,XM_015869817.1,XM_015869826.1,XM_015869835.1,XM_015869844.1,XM_015869846.1	-	11617	1	62932933;62941648;62942775;62944584;62947466;62947740;62948922;62949671;62950350;62954764;62955894;62958578;62959123	62940182;62941811;62942861;62944727;62947574;62947874;62949102;62949879;62950423;62954896;62956404;62959005;62961314	NC_029516.1	62961314	62932933	62932933	62961314	6.63363	6.53438	6.46639	6.46504	6.17453	6.20153	6.23477	6.47793	6.47252	6.47269	6.39373	6.37398
PRLR	PRLR	gene18745	7.65487	7.36185	7.36846	7.65487	0.293016	0.132948	0.453084	7.46139	3.93017	0.00153873	0.0279797	-2.10225	0.286407	0.12567	0.447144	7.46139	3.82555	0.00188864	0.0245135	-2.31898	0.00660887	-0.1566	0.169817	7.46139	0.0869379	0.931965	0.980175	-7.06768	protein_coding	rna44240,rna44241,rna44242,rna44243,rna44244,rna44245,XM_015848354.1,XM_015848355.1,XM_015848356.1,XM_015848359.1,XM_015848360.1,XM_015848361.1	-	11511	Z	9728082;9737807;9739090;9741495;9742303;9743601;9744817;9746465;9747294;9751532;9753731;9754869;9762088;9765759;9800193;9826779;9845423;9855734;9856219	9737173;9737876;9739189;9741639;9742472;9743770;9744949;9746606;9747457;9751701;9753863;9754982;9762153;9765867;9800276;9827088;9845554;9855836;9856322	NC_029547.1	9856322	9728082	9728082	9856322	7.82975	7.47606	7.68608	7.62312	7.4422	7.38965	7.27161	7.34404	7.40532	7.45334	7.17692	7.43853
BTK	BTK	gene6355	2.62099	3.22622	2.54758	3.22622	-0.605228	-0.936897	-0.273559	2.79684	-3.91777	0.00157647	0.0286316	-1.23655	0.0734052	-0.29665	0.44346	2.79684	0.425878	0.67674	0.833838	-6.44853	-0.678634	-1.02435	-0.332921	2.79684	-4.21449	0.000885492	0.0760603	-0.424292	protein_coding	rna14494,rna14495,rna14496,rna14497,XM_015860093.1,XM_015860094.1,XM_015860095.1,XM_015860096.1	+	2945	4	1976077;1976274;1977663;1978896;1979202;1979490;1980070;1981543;1981781;1982296;1982613;1982819;1983543;1983735;1984522;1984970;1985413;1986228;1986763;1986967	1976158;1976820;1977744;1979095;1979300;1979555;1980151;1981671;1981848;1982477;1982675;1982873;1983625;1983862;1984596;1985141;1985629;1986292;1986881;1987397	NC_029519.1	1976077	1987397	1976077	1987397	3.06225	2.26	2.59417	2.53126	3.28677	3.28289	3.12376	3.20981	2.23661	2.43872	2.68403	2.85177
NRIP1	NRIP1	gene1543	6.18792	5.90472	5.89729	6.18792	0.283198	0.127964	0.438431	5.99547	3.91678	0.00157954	0.0286531	-1.95798	0.290624	0.133691	0.447556	5.99547	3.97597	0.00140704	0.0201528	-1.84351	-0.00742598	-0.169183	0.154331	5.99547	-0.0985633	0.922897	0.97804	-6.86737	protein_coding	rna3619,rna3620,rna3621,rna3622,rna3623,rna3624,rna3625,rna3626,rna3627,XM_015880379.1,XM_015880388.1,XM_015880398.1,XM_015880406.1,XM_015880412.1,XM_015880421.1,XM_015880430.1,XM_015880439.1,XM_015880447.1	-	9199	1	88403437;88422195;88425687;88433085;88434568;88464802;88470207;88470887;88470922	88411667;88422253;88425735;88433365;88434721;88464886;88470393;88470905;88471055	NC_029516.1	88471055	88403437	88403437	88471055	6.29882	6.01457	6.11113	6.31055	5.98557	5.87243	5.81382	5.94966	5.90989	6.00833	5.77109	5.89972
PTPRD	PTPRD	gene19002	7.32478	7.48161	7.40575	7.48161	-0.156829	-0.242825	-0.0708326	7.40406	-3.91536	0.00158393	0.0286984	-2.12369	-0.0809762	-0.167625	0.00567255	7.40406	-2.00641	0.0647464	0.22707	-5.75456	-0.0758526	-0.162213	0.0105075	7.40406	-1.88574	0.0804793	0.403694	-5.39503	protein_coding	rna44781,rna44782,rna44783,rna44784,rna44785,rna44786,rna44787,rna44788,rna44789,rna44790,rna44791,rna44792,rna44793,rna44794,rna44795,rna44796,rna44797,rna44798,rna44799,rna44800,rna44801,rna44802,rna44803,rna44804,rna44805,rna44806,rna44807,rna44808,rna44809,rna44810,rna44811,XM_015848929.1,XM_015848930.1,XM_015848931.1,XM_015848932.1,XM_015848934.1,XM_015848935.1,XM_015848936.1,XM_015848937.1,XM_015848938.1,XM_015848939.1,XM_015848940.1,XM_015848941.1,XM_015848942.1,XM_015848943.1,XM_015848945.1,XM_015848946.1,XM_015848947.1,XM_015848948.1,XM_015848949.1,XM_015848950.1,XM_015848951.1,XM_015848952.1,XM_015848953.1,XM_015848954.1,XM_015848956.1,XM_015848957.1,XM_015848958.1,XM_015848959.1,XM_015848960.1,XM_015848961.1,XM_015848962.1	-	8920	Z	25918731;25923694;25926540;25931865;25932939;25934300;25934955;25962391;25963141;25977054;25988108;26000277;26010690;26012659;26016920;26018911;26031189;26037002;26038087;26038621;26044517;26046671;26048341;26049581;26053088;26054696;26062174;26063456;26065766;26067233;26069186;26069965;26071206;26118032;26122928;26178683;26334522;26426717;26501577;26518078;26605240	25921559;25923829;25926694;25931990;25933065;25934478;25935240;25962545;25963260;25977229;25988231;26000374;26010802;26012673;26017080;26019120;26031279;26037261;26038187;26039208;26044634;26046697;26048534;26049886;26053232;26054829;26062755;26063725;26065777;26067343;26069203;26069973;26071394;26118173;26123076;26178850;26334565;26426739;26501709;26518126;26605286	NC_029547.1	26605286	25918731	25918731	26605286	7.38	7.30599	7.31048	7.30202	7.42587	7.48841	7.45885	7.55311	7.35183	7.44791	7.38318	7.44111
GPSM1	GPSM1	gene14887	5.79797	5.56758	5.65383	5.79797	0.230391	0.103964	0.356817	5.67292	3.91247	0.0015929	0.0288264	-1.90085	0.144137	0.0175738	0.2707	5.67292	2.44508	0.0284748	0.135376	-4.75782	0.0862536	-0.0443135	0.216821	5.67292	1.4183	0.17821	0.552919	-5.81819	protein_coding	rna35783,rna35784,rna35785,rna35786,rna35787,rna35788,XM_015878878.1,XM_015878879.1,XM_015878880.1,XM_015878881.1,XM_015878882.1,XM_015878883.1	-	4433	17	6415779;6418049;6419347;6431142;6433407;6443327;6445839;6447059;6447452;6448399;6449393;6449838;6450421;6453224;6464993	6417935;6418257;6419518;6431321;6433477;6443447;6445947;6447214;6447567;6448522;6449535;6449973;6450642;6453402;6465330	NC_029532.1	6465330	6415779	6415779	6465330	5.78312	5.76328	5.75233	5.88574	5.5046	5.47664	5.62189	5.67046	5.57159	5.66595	5.76159	5.61785
BCHE	BCHE	gene11650	5.25886	4.98298	4.99306	5.25886	0.275879	0.124417	0.427341	5.07759	3.91057	0.00159885	0.0288995	-1.78335	0.265805	0.112582	0.419027	5.07759	3.72448	0.00230358	0.027981	-2.15281	0.0100746	-0.149662	0.169812	5.07759	0.135409	0.894236	0.967786	-6.65307	protein_coding	rna27961,rna27962,rna27963,rna27964,rna27965,XM_015872025.1,XM_015872026.1,XM_015872027.1,XM_015872028.1,XM_015872029.1	+	4801	9	18576612;18577053;18578986;18591607;18594870;18615364;18616677;18620552	18576727;18577423;18579057;18591738;18596394;18615530;18616750;18622895	NC_029524.1	18576612	18622895	18576612	18622895	5.32875	5.1593	5.35757	5.18918	4.89146	5.14804	4.87779	5.00635	4.95377	4.97917	5.07922	4.96056
KIF13A	KIF13A	gene3689	5.75319	5.94389	5.96637	5.96637	-0.190706	-0.295432	-0.0859789	5.88753	-3.90959	0.00160192	0.0289205	-1.93971	-0.213181	-0.318633	-0.107729	5.88753	-4.34029	0.000695045	0.0120475	-1.09804	0.0224752	-0.0818361	0.126786	5.88753	0.46259	0.650842	0.870561	-6.77041	protein_coding	rna8427,rna8428,XM_015854741.1,XM_015854742.1	-	8362	2	68423399;68426122;68432548;68433153;68433852;68434441;68435345;68436835;68437682;68438670;68439549;68440803;68441583;68441804;68443191;68444141;68444404;68444652;68445318;68446121;68446571;68448146;68448937;68453142;68458801;68459071;68460260;68461622;68461830;68464330;68464925;68470193;68471134;68472709;68473575;68474303;68482939;68491066;68524878;68525065	68425600;68427214;68432652;68433304;68433963;68434488;68435422;68436987;68437774;68438846;68439673;68440858;68441709;68441903;68443229;68444287;68444536;68444803;68445491;68446285;68446720;68448286;68449099;68453352;68458967;68459157;68460390;68461756;68461940;68464542;68465036;68470305;68471268;68472796;68473755;68474395;68482999;68491078;68524968;68525599	NC_029517.1	68525599	68423399	68423399	68525599	5.80031	5.63431	5.82851	5.74443	5.91161	5.90473	5.95478	6.00571	5.95177	5.97985	5.96167	5.97271
FKBP4	FKBP4	gene1143	8.96297	9.11825	9.16613	9.16613	-0.155271	-0.240589	-0.0699534	9.08252	-3.90729	0.00160913	0.0289802	-2.25425	-0.203158	-0.288605	-0.11771	9.08252	-5.10457	0.000165806	0.004558	0.0644261	0.0478866	-0.0373539	0.133127	9.08252	1.20613	0.247969	0.616645	-6.46434	protein_coding	rna2700,XM_015871866.1	-	2117	1	68419829;68420936;68421553;68422123;68422525;68423892;68424594;68427548;68428891;68430336	68420496;68421175;68421738;68422206;68422615;68424048;68424714;68427690;68429035;68430617	NC_029516.1	68430617	68419829	68419829	68430617	8.99944	9.00751	8.90924	8.93628	9.10223	9.13701	9.05602	9.17762	9.16856	9.10103	9.16021	9.23514
ADRA1B	ADRA1B	gene13414	2.93293	3.57889	3.18622	3.57889	-0.645965	-1.00101	-0.290922	3.23577	-3.90618	0.00161264	0.0289802	-1.33552	-0.253296	-0.633361	0.126769	3.23577	-1.43085	0.174647	0.406058	-5.67826	-0.39267	-0.743829	-0.0415099	3.23577	-2.40075	0.0309946	0.287492	-3.74445	protein_coding	rna32366,XM_015876066.1	-	2588	13	10044298;10057264	10045436;10058712	NC_029528.1	10058712	10044298	10044298	10058712	2.69466	3.108	3.14581	2.82294	3.98754	3.56092	3.46138	3.3126	3.45149	3.23808	2.82458	3.2212
TNS3	TNS3	gene3762	7.39928	7.6348	7.78923	7.78923	-0.235522	-0.364975	-0.106068	7.60771	-3.90607	0.00161297	0.0289802	-2.15135	-0.389947	-0.519091	-0.260804	7.60771	-6.48274	1.519e-05	0.00077994	2.64452	0.154426	0.0261302	0.282722	7.60771	2.58424	0.0217761	0.253286	-4.20318	protein_coding	rna8581,rna8582,rna8583,rna8584,rna8585,rna8586,rna8587,rna8588,rna8589,XM_015854824.1,XM_015854825.1,XM_015854826.1,XM_015854827.1,XM_015854828.1,XM_015854829.1,XM_015854831.1,XM_015854832.1,XM_015854833.1	+	8579	2	73073045;73104270;73104655;73128484;73145857;73153075;73158520;73165900;73168865;73172071;73173590;73176740;73178267;73180631;73181998;73182948;73183117;73187721;73188769;73191608;73205461;73214661;73215161;73215380;73235736;73237559;73238815;73240845;73242986;73245821;73247010;73247917;73249340;73249536;73250276	73073374;73104440;73104817;73128595;73145900;73153161;73158558;73165941;73168914;73172251;73173640;73176862;73178331;73180714;73182110;73183008;73183192;73187850;73188834;73191712;73206720;73214833;73215278;73215463;73235907;73238202;73238901;73240976;73243081;73245898;73247087;73248085;73249408;73249562;73253574	NC_029517.1	73073045	73253574	73073045	73253574	7.49492	7.31496	7.4594	7.32724	7.56572	7.72669	7.56942	7.67589	7.65062	7.87754	7.85041	7.77976
ENPP2	ENPP2	gene4412	8.84837	8.48295	8.36018	8.84837	0.365415	0.164536	0.566295	8.5642	3.9055	0.0016148	0.0289802	-2.23342	0.488189	0.28572	0.690658	8.5642	5.17671	0.000145371	0.00416244	0.230337	-0.122774	-0.32823	0.0826829	8.5642	-1.28295	0.220563	0.592833	-6.32483	protein_coding	rna10042,rna10043,rna10044,rna10045,rna10046,rna10047,rna10048,XM_015856200.1,XM_015856201.1,XM_015856203.1,XM_015856204.1,XM_015856205.1,XM_015856206.1,XM_015856207.1	-	3849	2	123040914;123046632;123047392;123049611;123050789;123051354;123053774;123054101;123055113;123055365;123056949;123057862;123060031;123061576;123065179;123070006;123070748;123072903;123081254;123082617;123083686;123085005;123087028;123088922;123093923;123094123;123094323;123107462	123041534;123046788;123047524;123049688;123050924;123051490;123053825;123054273;123055200;123055452;123057076;123057893;123060156;123061687;123065334;123070078;123070813;123072958;123081373;123082696;123083783;123085065;123087153;123089077;123094025;123094191;123094763;123107644	NC_029517.1	123107644	123040914	123040914	123107644	8.65695	8.85088	9.14251	8.74886	8.34016	8.40339	8.65887	8.52963	8.49565	8.35739	8.27359	8.31246
LOC107313674	LOC107313674	gene7313	4.11255	4.38668	4.23137	4.38668	-0.274137	-0.424786	-0.123489	4.24395	-3.90687	0.00161046	0.0289802	-1.58614	-0.118828	-0.274957	0.0373016	4.24395	-1.63402	0.124771	0.336009	-5.72156	-0.15531	-0.307386	-0.00323273	4.24395	-2.1926	0.0459265	0.330202	-4.32851	protein_coding	rna16751,XM_015862127.1	-	760	4	54350387;54427359	54350618;54427886	NC_029519.1	54427886	54350387	54350387	54427886	4.06444	4.2402	4.00673	4.14389	4.31834	4.34634	4.37632	4.50757	4.27755	4.21733	4.20028	4.22837
FOXL2	FOXL2	gene11330	0.0338715	0.907817	0.764199	0.907817	-0.873945	-1.35479	-0.393105	0.569742	-3.90218	0.00162529	0.029134	-0.968352	-0.730327	-1.22323	-0.237421	0.569742	-3.18111	0.0067437	0.0565401	-2.23929	-0.143618	-0.589155	0.30192	0.569742	-0.692069	0.500333	0.791906	-5.33995	protein_coding	rna27064,XM_015871200.1	-	2146	9	4453568	4455713	NC_029524.1	4455713	4453568	4453568	4455713	-0.0902426	-0.0619236	0.104783	0.17296	1.25667	0.953082	0.725634	0.698409	0.296552	0.771766	1.04436	0.96486
VCAN	VCAN	gene19356	6.0769	6.42809	6.22146	6.42809	-0.351186	-0.544519	-0.157853	6.24153	-3.89992	0.0016325	0.0292275	-2.02545	-0.144552	-0.342487	0.0533841	6.24153	-1.56792	0.139457	0.358165	-6.28456	-0.206634	-0.400423	-0.0128461	6.24153	-2.28929	0.0383011	0.308445	-4.5892	protein_coding	rna45669,rna45670,rna45671,XM_015849762.1,XM_015849763.1,XM_015849764.1	-	13479	Z	55941089;55944271;55945784;55955764;55956583;55963365;55964911;55967112;55989417;56003542;56015163;56015403;56025457;56034640;56042220	55943823;55944453;55945928;55955846;55956741;55963478;55965024;55972634;55992587;56003835;56015290;56015577;56025828;56034715;56042426	NC_029547.1	56042426	55941089	55941089	56042426	5.92852	5.89439	6.22186	6.25182	6.34974	6.3212	6.45355	6.59046	6.17007	6.3978	6.11761	6.20129
BZW1	BZW1	gene9995	7.59374	7.44729	7.46321	7.59374	0.146451	0.0658154	0.227086	7.50131	3.89934	0.00163436	0.0292275	-2.16488	0.130536	0.0496121	0.211461	7.50131	3.4632	0.00385803	0.0393784	-3.04042	0.0159142	-0.0657638	0.0975922	7.50131	0.418316	0.68213	0.884978	-6.9872	protein_coding	rna23578,XM_015868150.1	+	2614	7	9778573;9778983;9781666;9784052;9784407;9784695;9785389;9785616;9786102;9786608;9787584;9787928	9778708;9779053;9781842;9784146;9784472;9784830;9785498;9785786;9786248;9786746;9787706;9789170	NC_029522.1	9778573	9789170	9778573	9789170	7.63713	7.5539	7.59561	7.58722	7.47991	7.44954	7.39061	7.46938	7.49303	7.50231	7.40114	7.45595
FNBP1L	FNBP1L	gene10800	7.93754	8.09406	7.945	8.09406	-0.156517	-0.242834	-0.0701994	7.99222	-3.89303	0.00165466	0.0294207	-2.21466	-0.00746382	-0.0945671	0.0796394	7.99222	-0.183972	0.856702	0.932217	-7.67305	-0.149053	-0.23592	-0.0621859	7.99222	-3.68392	0.00249509	0.115899	-2.09918	protein_coding	rna25709,rna25710,rna25711,rna25712,rna25713,XM_015869950.1,XM_015869951.1,XM_015869952.1,XM_015869953.1,XM_015869954.1	-	5428	8	12010950;12014735;12015568;12016137;12016547;12018623;12021687;12024070;12024825;12026683;12027324;12027971;12028427;12030039;12038611;12045552;12058268;12058763;12064447	12014363;12014883;12015662;12016269;12016656;12018637;12021845;12024273;12024971;12026811;12027428;12028033;12028574;12030092;12038726;12045578;12058287;12059024;12064524	NC_029523.1	12064524	12010950	12010950	12064524	7.90289	7.98462	7.93198	7.93196	8.07623	8.15195	7.99986	8.14759	7.9642	7.97728	7.93142	7.90663
SKP1	SKP1	gene13245	9.335	9.22203	9.19679	9.335	0.112967	0.0506657	0.175267	9.25126	3.89297	0.00165488	0.0294207	-2.29755	0.13821	0.0756628	0.200758	9.25126	4.74411	0.000323134	0.0073381	-0.63637	-0.0252439	-0.0881758	0.0376879	9.25126	-0.861215	0.403783	0.734964	-6.82081	protein_coding	rna31956,rna31957,rna31958,rna31959,XM_015875859.1,XM_015875860.1,XM_015875861.1,XM_015875862.1	-	2033	13	2252121;2253540;2254342;2255726;2257688;2258337;2260165	2253352;2253680;2254485;2255799;2257784;2258360;2260485	NC_029528.1	2260485	2252121	2252121	2260485	9.34861	9.33902	9.32687	9.32557	9.24378	9.23817	9.19827	9.2078	9.20281	9.23256	9.16968	9.18195
PIP5K1B	PIP5K1B	gene19052	6.0704	6.25845	6.32989	6.32989	-0.188047	-0.291735	-0.0843589	6.2195	-3.8937	0.0016525	0.0294207	-2.0255	-0.259489	-0.36337	-0.155607	6.2195	-5.36297	0.000103842	0.00336088	0.796232	0.0714419	-0.0314948	0.174379	6.2195	1.49007	0.158623	0.530272	-5.85017	protein_coding	rna44942,rna44943,rna44944,XM_015849098.1,XM_015849099.1,XM_015849100.1	+	3490	Z	30934830;30937708;30967810;30969605;30978132;30984833;30987356;30989413;30997239;30998751;30998946;30999527;31002331;31003178;31003719;31015319;31018578	30934951;30937923;30967885;30969673;30978262;30984950;30987508;30989712;30997450;30998834;30998994;30999611;31002486;31003322;31004444;31015436;31019307	NC_029547.1	30934830	31019307	30934830	31019307	6.09744	6.14812	5.93637	6.09866	6.2298	6.23137	6.30396	6.26906	6.33534	6.36776	6.30598	6.31007
LOC107306801	LOC107306801	gene6250	4.26035	4.61622	4.457	4.61622	-0.355874	-0.552078	-0.15967	4.44474	-3.89415	0.00165106	0.0294207	-1.65654	-0.196653	-0.399528	0.00622226	4.44474	-2.08112	0.056472	0.207214	-5.06894	-0.159221	-0.354747	0.0363055	4.44474	-1.74831	0.102529	0.443842	-5.09755	protein_coding	rna14288,XM_015850150.1	-	761	3	574;1977;2996;3527	807;2153;3187;3684	NW_015439443.1	3684	574	574	3684	4.36386	4.30095	4.10247	4.26763	4.51644	4.45849	4.86951	4.62541	4.40362	4.39215	4.50379	4.53254
LOC107316575	0	gene990	-0.515238	0.625974	0.197878	0.625974	-1.14121	-1.77034	-0.512088	0.105642	-3.89453	0.00164983	0.0294207	-0.984356	-0.713117	-1.37561	-0.0506225	0.105642	-2.31102	0.0367595	0.158858	-3.66205	-0.428096	-1.01417	0.157974	0.105642	-1.56825	0.139379	0.503685	-4.47893	lncRNA	rna2318,rna2319,XR_001556453.1,XR_001556454.1	-	5429	1	59152984;59162777	59156276;59164912	NC_029516.1	59164912	59152984	59152984	59164912	-0.441715	-0.0619236	-0.788302	-0.737772	0.496338	0.6459	0.269256	1.09434	0.424876	-0.537562	0.362098	0.542169
CFAP73	CFAP73	gene14450	1.92081	1.02443	1.26729	1.92081	0.896379	0.401719	1.39104	1.40391	3.89054	0.00166276	0.0295261	-1.04795	0.653516	0.170057	1.13697	1.40391	2.90216	0.0116986	0.0783028	-2.89505	0.242863	-0.30186	0.787585	1.40391	0.957218	0.354869	0.700853	-5.21028	protein_coding	rna34789,XM_015878000.1	+	1587	15	8794309;8795093;8795542;8795723;8796047;8796341;8796576	8794832;8795198;8795646;8795923;8796262;8796499;8796851	NC_029530.1	8794309	8796851	8794309	8796851	2.23169	1.85947	1.8528	1.73731	1.32457	0.871781	0.820271	1.09434	1.44014	1.92756	0.768724	0.918318
HMOX1	HMOX1	gene802	5.90141	5.3314	5.27327	5.90141	0.570018	0.255243	0.884792	5.50439	3.88789	0.00167141	0.029645	-1.93004	0.628149	0.306535	0.949762	5.50439	4.19327	0.000922539	0.0147437	-1.32076	-0.0581309	-0.400735	0.284473	5.50439	-0.364284	0.721147	0.901808	-6.6702	protein_coding	rna1801,XM_015863488.1	-	1620	1	47608356;47610046;47610637;47613152;47613532	47609100;47610154;47611128;47613272;47613684	NC_029516.1	47613684	47608356	47608356	47613684	5.60494	5.99631	6.35805	5.67974	5.20243	5.34916	5.63984	5.12879	5.22674	5.33227	5.31196	5.2224
CLEC3A	CLEC3A	gene12587	-0.0415297	-1.32201	-0.540243	-0.0415297	1.28048	0.572834	1.98813	-0.627891	3.88491	0.00168118	0.0297834	-1.04582	0.498714	-0.149719	1.14715	-0.627891	1.65124	0.121171	0.330845	-4.61821	0.781767	0.0302705	1.53326	-0.627891	2.23344	0.0425462	0.323871	-3.66116	protein_coding	rna30242,XM_015874185.1	+	2096	11	12375744;12377839;12380693	12375925;12377919;12382525	NC_029526.1	12375744	12382525	12375744	12382525	0.192157	-0.0619236	0.373969	-0.626741	-0.59481	-1.77731	-1.45657	-1.43404	-0.881785	-0.106927	-0.671849	-0.488857
ORAI1	ORAI1	gene14228	4.23823	3.91179	3.91211	4.23823	0.326442	0.145991	0.506892	4.02219	3.88393	0.00168441	0.0298058	-1.58382	0.326121	0.142664	0.509578	4.02219	3.81654	0.00192232	0.024787	-1.71343	0.000320695	-0.193521	0.194163	4.02219	0.00355197	0.997217	0.999412	-6.36814	protein_coding	rna34258,rna34259,XM_015878138.1,XM_015878139.1	+	3506	15	4795329;4800422;4802762	4795588;4800513;4805915	NC_029530.1	4795329	4805915	4795329	4805915	4.28339	4.20883	4.28902	4.17488	4.06402	3.82665	3.85701	3.90718	3.75598	4.12623	3.86361	3.90942
C15H12orf65	C15H12orf65	gene14205	4.60867	4.29406	4.254	4.60867	0.314611	0.140644	0.488578	4.38563	3.88268	0.00168855	0.0298095	-1.6806	0.35467	0.176748	0.532592	4.38563	4.27976	0.000780793	0.0131847	-0.896049	-0.0400589	-0.227031	0.146913	4.38563	-0.459989	0.652662	0.871309	-6.363	protein_coding	rna34193,XM_015877748.1	-	748	15	4310725;4311337	4311098;4311710	NC_029530.1	4311710	4310725	4310725	4311710	4.56913	4.6962	4.58591	4.59135	4.26317	4.25711	4.50655	4.14861	4.307	4.20332	4.38498	4.11429
PTCHD4	PTCHD4	gene6245	3.53965	3.04794	2.8136	3.53965	0.491709	0.219835	0.763583	3.1288	3.88298	0.00168757	0.0298095	-1.38604	0.726055	0.437429	1.01468	3.1288	5.40081	9.70364e-05	0.00318831	1.48627	-0.234346	-0.544088	0.0753963	3.1288	-1.62436	0.126831	0.48506	-4.85532	protein_coding	rna14278,rna14279,XM_015859940.1,XM_015859941.1	-	14946	3	100378968;100441323;100461616	100392643;100441803;100462404	NC_029518.1	100462404	100378968	100378968	100462404	3.79042	3.22907	3.43041	3.66003	2.87598	3.15986	3.07661	3.07009	2.84183	2.96678	2.64319	2.80136
BUB1B	BUB1B	gene7878	3.09331	2.11093	2.67667	3.09331	0.982379	0.438994	1.52576	2.62897	3.88147	0.00169255	0.0298452	-1.23207	0.416638	-0.0841799	0.917456	2.62897	1.78609	0.0959869	0.288075	-5.11532	0.565741	-0.0167035	1.14819	2.62897	2.08539	0.0560291	0.352732	-4.06207	protein_coding	rna18153,XM_015863317.1	+	3667	5	684146;684322;685616;685940;686937;687228;687511;690146;691906;692420;693717;694101;694841;695286;696739;697887;699635;699943;700331;701196;702003;702546;705772	684237;684473;685675;686084;687133;687406;687704;690240;692129;692532;693814;694153;694925;695382;697025;698077;699781;700055;700492;701338;702174;702652;706332	NC_029520.1	684146	706332	684146	706332	3.586	2.88804	3.04338	2.84237	2.73338	1.58344	2.13761	2.02539	2.43253	2.58993	3.28013	2.40543
PI4K2B	PI4K2B	gene7489	5.15733	4.94728	5.14136	5.15733	0.210056	0.0937938	0.326318	5.08173	3.87902	0.0017007	0.0299541	-1.83092	0.0159762	-0.0987516	0.130704	5.08173	0.298971	0.769401	0.885639	-7.23129	0.19408	0.075167	0.312992	5.08173	3.5041	0.00355825	0.131456	-2.06574	protein_coding	rna17301,rna17302,rna17303,rna17304,XM_015862655.1,XM_015862656.1,XM_015862657.1,XM_015862658.1	-	3158	4	66538310;66540442;66541236;66541879;66542230;66543213;66544182;66544898;66548314;66550539	66540035;66540501;66541369;66541978;66542297;66543366;66544313;66545098;66548471;66550963	NC_029519.1	66550963	66538310	66538310	66550963	5.18915	5.15225	5.06849	5.21176	4.97571	4.89897	4.92913	4.98835	5.11703	5.20449	5.07922	5.16625
NXPH3	NXPH3	gene17838	3.52345	3.93333	3.92331	3.93333	-0.409882	-0.636812	-0.182951	3.79663	-3.87785	0.0017046	0.0299879	-1.50983	-0.399859	-0.630144	-0.169575	3.79663	-3.72793	0.00228799	0.0279204	-1.80182	-0.0100223	-0.229292	0.209248	3.79663	-0.0981325	0.923233	0.978122	-6.36717	protein_coding	rna42420,rna42421,XM_015885948.1,XM_015885949.1	-	5847	27	2780234;2784436;2785115	2784064;2785083;2786482	NC_029542.1	2786482	2780234	2780234	2786482	3.56758	3.79756	3.53019	3.24408	3.99276	4.05097	3.78844	3.89619	3.91195	3.9304	3.9884	3.86102
LOC107307479	LOC107307479	gene20094	4.85114	4.51671	4.59901	4.85114	0.334436	0.149117	0.519755	4.65457	3.87452	0.00171574	0.0301488	-1.75223	0.252139	0.0663838	0.437894	4.65457	2.91423	0.011424	0.0772899	-3.64312	0.082297	-0.113211	0.277805	4.65457	0.903743	0.381582	0.717864	-6.13532	protein_coding	rna46740,XM_015850985.1	+	3249		47714;59939;62408;63982;69091;70948;77175;80146;81449;83261	48838;60652;62587;64193;69256;71095;77306;80375;81609;83441	NW_015439990.1	47714	83441	47714	83441	4.66464	4.76866	4.96276	5.001	4.54162	4.47922	4.43732	4.61203	4.75751	4.51442	4.60649	4.50918
ARPC1B	ARPC1B	gene13746	2.08085	2.71329	2.51392	2.71329	-0.632442	-0.982995	-0.281888	2.4359	-3.87339	0.00171956	0.030181	-1.21763	-0.433077	-0.797011	-0.0691434	2.4359	-2.55486	0.0230499	0.118683	-3.67885	-0.199364	-0.535693	0.136965	2.4359	-1.27265	0.224093	0.596013	-5.22205	protein_coding	rna33119,rna33120,rna33121,rna33122,XM_015876667.1,XM_015876668.1,XM_015876669.1,XM_015876670.1	+	2048	14	4410724;4412220;4412499;4412937;4413680;4414100;4414714;4414906;4415416;4415563;4415834;4416083	4411007;4412438;4412653;4413046;4413784;4414322;4414821;4415112;4415491;4415759;4415924;4416355	NC_029529.1	4410724	4416355	4410724	4416355	1.81925	1.99171	2.20308	2.29785	2.53268	2.7348	2.80299	2.77841	2.46274	2.51631	2.155	2.93595
INHBA	INHBA	gene3810	1.08604	1.75427	2.22683	2.22683	-0.668236	-1.03869	-0.297782	1.69146	-3.87276	0.00172168	0.0301832	-1.07911	-1.14079	-1.4963	-0.78528	1.69146	-6.88933	7.88837e-06	0.000487694	3.93744	0.472556	0.148675	0.796436	1.69146	3.13252	0.00742431	0.170721	-2.28471	protein_coding	rna8677,rna8678,XM_015855014.1,XM_015855015.1	+	2027	2	76023355;76025803;76037354	76023468;76026639;76038429	NC_029517.1	76023355	76038429	76023355	76038429	0.850051	1.08351	1.29511	1.12617	2.0415	1.68212	1.47235	1.8313	2.03016	2.3735	2.26675	2.24497
LOC107318199	LOC107318199	gene11425	6.6011	6.30693	6.41918	6.6011	0.294178	0.131054	0.457302	6.44342	3.87183	0.00172482	0.0302032	-2.109	0.181918	0.019044	0.344792	6.44342	2.398	0.031158	0.143671	-4.97795	0.11226	-0.0548059	0.279326	6.44342	1.44265	0.171351	0.544221	-5.92484	protein_coding	rna27346,rna27347,rna27348,rna27349,rna27350,rna27351,rna27352,XM_015871741.1,XM_015871742.1,XM_015871743.1,XM_015871744.1,XM_015871745.1,XM_015871746.1,XM_015871747.1	-	7908	9	9844693;9849185;9850599;9851598;9852747;9853689;9857115;9859145;9859953;9863531;9863729;9865262;9894958;9938106	9849141;9850127;9850760;9851759;9852967;9853731;9857266;9859384;9860196;9863625;9864439;9865421;9895133;9938255	NC_029524.1	9938255	9844693	9844693	9938255	6.48943	6.62627	6.75491	6.54058	6.22648	6.32693	6.27606	6.39739	6.2437	6.34242	6.50236	6.59445
PLAGL1	PLAGL1	gene5472	4.02599	3.7142	3.79686	4.02599	0.311789	0.138843	0.484735	3.84675	3.87057	0.00172906	0.0302426	-1.55796	0.22912	0.0557414	0.402499	3.84675	2.83721	0.0132918	0.0850544	-3.57511	0.0826687	-0.100744	0.266081	3.84675	0.967691	0.349794	0.696617	-5.85139	protein_coding	rna12489,rna12490,XM_015858282.1,XM_015858284.1	+	4277	3	47214521;47228261;47229363;47240991;47241953;47244669;47247521;47249043;47249911	47214638;47228382;47229405;47241146;47242065;47244818;47247640;47249539;47252868	NC_029518.1	47214521	47252868	47214521	47252868	3.91219	4.16748	3.96149	4.07164	3.81532	3.62434	3.73478	3.68889	3.78617	3.83672	3.86361	3.69839
MKI67	MKI67	gene9752	0.762171	1.4569	1.32458	1.4569	-0.694726	-1.08054	-0.308914	1.17979	-3.866	0.00174462	0.0304795	-1.06252	-0.562407	-0.958486	-0.166328	1.17979	-3.04855	0.00876496	0.0655836	-2.54671	-0.132319	-0.497225	0.232588	1.17979	-0.778512	0.449364	0.763728	-5.39876	protein_coding	rna22917,rna22918,rna22919,rna22920,XM_015867556.1,XM_015867558.1,XM_015867559.1,XM_015867560.1	+	8246	6	29619936;29621122;29622180;29622345;29622744;29623595;29625130;29626888;29627926;29630092;29631004;29631319;29632229;29634575;29635166;29639319	29620066;29621235;29622261;29622460;29622813;29623673;29626581;29627126;29628349;29630207;29631175;29631447;29633544;29634650;29638228;29639985	NC_029521.1	29619936	29639985	29619936	29639985	0.677584	0.675042	0.841748	0.84719	1.11045	1.50472	1.73781	1.46543	1.40945	1.44667	1.04436	1.39697
SLC6A11	SLC6A11	gene12864	9.52315	9.33725	9.35815	9.52315	0.185905	0.0825824	0.289229	9.406	3.86296	0.00175506	0.0305914	-2.3665	0.165007	0.0614317	0.268582	9.406	3.42036	0.00419935	0.0417921	-3.25682	0.0208986	-0.0835433	0.12534	9.406	0.429602	0.674093	0.881658	-7.11713	protein_coding	rna30874,XM_015874825.1	+	4973	12	2666029;2666746;2670608;2670900;2671781;2681372;2690525;2709283;2711333;2712565;2713486;2715588;2716464;2717886;2718700	2666288;2666976;2670742;2671040;2671871;2681504;2690659;2709386;2711457;2712677;2713623;2715690;2716564;2718056;2721691	NC_029527.1	2666029	2721691	2666029	2721691	9.44414	9.47624	9.54331	9.62702	9.39616	9.27631	9.32056	9.35693	9.47223	9.31208	9.33277	9.31422
PDE7A	PDE7A	gene4163	5.49303	5.67131	5.60095	5.67131	-0.17828	-0.277353	-0.0792078	5.58857	-3.86345	0.00175337	0.0305914	-1.97965	-0.107918	-0.20882	-0.00701564	5.58857	-2.29624	0.0378012	0.161699	-4.98983	-0.0703624	-0.170216	0.0294915	5.58857	-1.51287	0.152794	0.523253	-5.69609	protein_coding	rna9487,rna9488,rna9489,rna9490,XM_015855681.1,XM_015855682.1,XM_015855683.1,XM_015855684.1	-	3670	2	104006789;104011262;104012232;104013126;104013866;104014243;104014778;104017797;104020211;104021958;104033425;104034003;104039796;104075559	104009105;104011342;104012328;104013270;104013957;104014374;104014878;104017892;104020274;104022109;104033508;104034035;104039856;104075773	NC_029517.1	104075773	104006789	104006789	104075773	5.50363	5.4908	5.49798	5.48023	5.62562	5.62046	5.77447	5.66561	5.60753	5.59082	5.58778	5.61785
LOC107320860	LOC107320860	gene13935	-0.723368	-2.64665	-1.80621	-0.723368	1.92328	0.854074	2.9925	-1.72251	3.86194	0.00175858	0.0306175	-1.22931	1.08284	0.109401	2.05628	-1.72251	2.38825	0.0317426	0.145302	-3.44711	0.840446	-0.334837	2.01573	-1.72251	1.5353	0.147235	0.513055	-4.37573	lncRNA	rna33551,rna33552,rna33553,rna33554,XR_001558399.1,XR_001558400.1,XR_001558401.1,XR_001558402.1	-	3646	14	8745158;8751772;8757195	8747334;8751850;8758584	NC_029529.1	8758584	8745158	8745158	8758584	-0.776134	-0.582756	-0.657057	-0.858067	-3.53341	-2.06682	-3.57205	-1.43404	-2.80778	-2.25377	-0.816239	-1.31198
PCP4	PCP4	gene1657	8.38409	8.11319	7.87854	8.38409	0.2709	0.12023	0.421569	8.12542	3.86018	0.00176462	0.0306692	-2.2957	0.505548	0.352944	0.658151	8.12542	7.11252	5.55758e-06	0.000393299	3.65769	-0.234648	-0.389087	-0.0802089	8.12542	-3.262	0.00574567	0.157377	-2.92668	protein_coding	rna3893,rna3894,XM_015882844.1,XM_015882850.1	+	2694	1	97377724;97379298;97397148;97427261	97377795;97379360;97397199;97429767	NC_029516.1	97377724	97429767	97377724	97429767	8.483	8.44118	8.43121	8.1855	8.07592	8.18703	8.03235	8.15655	7.99844	7.96696	7.74701	7.79996
MAST4	MAST4	gene18821	7.20749	7.41485	7.39453	7.41485	-0.207361	-0.3227	-0.0920222	7.33864	-3.8599	0.0017656	0.0306692	-2.22575	-0.187036	-0.302972	-0.0710998	7.33864	-3.46362	0.0038548	0.0393719	-3.02053	-0.0203249	-0.135583	0.0949334	7.33864	-0.3786	0.710725	0.897065	-6.99936	protein_coding	rna44394,rna44395,rna44396,rna44397,rna44398,rna44399,rna44400,rna44401,rna44402,XM_015848582.1,XM_015848583.1,XM_015848585.1,XM_015848586.1,XM_015848587.1,XM_015848588.1,XM_015848589.1,XM_015848590.1,XM_015848591.1	-	10813	Z	13742933;13750121;13750824;13752654;13754462;13755903;13757882;13758211;13759994;13760358;13763085;13765032;13765907;13767026;13767606;13774533;13776925;13780561;13785020;13787662;13788714;13790188;13794315;13795114;13797856;13807792;13835853;13857053;13878917;13895668;13913045;13929239;13943810;13996629	13749339;13750302;13750960;13752776;13754691;13756103;13758117;13758338;13760106;13760480;13763186;13765197;13766039;13767164;13767814;13774618;13776992;13780693;13785121;13787871;13788789;13790345;13794393;13795134;13797925;13807880;13836084;13857242;13878948;13895742;13913098;13929360;13943963;13996861	NC_029547.1	13996861	13742933	13742933	13996861	7.32533	7.13358	7.10565	7.25975	7.49978	7.38554	7.31796	7.45728	7.35133	7.39395	7.41839	7.41516
HMMR	HMMR	gene13392	0.358171	1.56183	1.96293	1.96293	-1.20366	-1.87357	-0.533757	1.29302	-3.85759	0.00177363	0.0307556	-1.064	-1.60476	-2.25625	-0.953276	1.29302	-5.28848	0.00011873	0.0036626	1.4107	0.401098	-0.142059	0.944255	1.29302	1.58544	0.135427	0.496819	-4.66013	protein_coding	rna32324,XM_015875955.1	-	3152	13	8985755;8987376;8987781;8988225;8988429;8990170;8990920;8991624;8992123;8992935;8993962;8994590;8995566;8995945;8996875;8997764;8998433	8986665;8987538;8987957;8988324;8988581;8990328;8991036;8991838;8992271;8993113;8994036;8994690;8995652;8996133;8996955;8997840;8998651	NC_029528.1	8998651	8985755	8985755	8998651	0.722672	-0.248337	0.245645	0.640739	1.87031	0.913004	1.91981	1.57976	1.44014	2.05782	2.35369	2.021
PTPRJ	PTPRJ	gene8284	4.96534	4.63251	4.52203	4.96534	0.332825	0.147575	0.518074	4.70422	3.8573	0.00177463	0.0307556	-1.8126	0.443305	0.25217	0.63444	4.70422	4.97951	0.000208606	0.00540128	0.374378	-0.110481	-0.310845	0.089884	4.70422	-1.18383	0.2564	0.62489	-5.85548	protein_coding	rna19210,rna19211,rna19212,rna19213,rna19214,rna19215,rna19216,rna19217,rna19218,XM_015864220.1,XM_015864221.1,XM_015864222.1,XM_015864224.1,XM_015864225.1,XM_015864226.1,XM_015864227.1,XM_015864229.1,XR_001555592.1	-	5065	5	16522461;16523934;16524226;16524923;16525528;16525800;16526634;16528346;16528524;16529335;16530318;16530945;16531177;16532885;16534059;16535354;16536183;16537502;16538908;16539737;16540265;16541084;16541906;16543363;16544428;16568275;16585785	16523199;16524069;16524386;16525042;16525662;16525873;16526741;16528433;16528532;16529376;16530405;16531063;16531384;16533019;16534346;16535620;16536449;16537768;16539174;16540003;16540537;16541350;16542166;16543515;16544446;16568414;16585951	NC_029520.1	16585951	16522461	16522461	16585951	5.04793	4.69296	5.00302	5.08903	4.48711	4.68658	4.64874	4.70315	4.49051	4.52572	4.4535	4.62239
TTC39A	TTC39A	gene11007	4.07291	3.77744	3.85855	4.07291	0.295472	0.130952	0.459991	3.9041	3.85588	0.00177956	0.0307918	-1.60077	0.214361	0.0494716	0.379251	3.9041	2.79111	0.0145498	0.0897337	-3.67782	0.0811103	-0.0928494	0.25507	3.9041	1.00104	0.333976	0.687409	-5.83799	protein_coding	rna26248,rna26249,rna26250,XM_015870462.1,XM_015870463.1,XM_015870464.1	-	3998	8	21439842;21444988;21445785;21447667;21449336;21450398;21451982;21452882;21453072;21453785;21457708;21458434;21460387;21462068;21462661;21463306;21468719;21470807;21471684;21477232	21441743;21445104;21445899;21447778;21449456;21450489;21452143;21452941;21453139;21453893;21457773;21458533;21460451;21462135;21462737;21463437;21468823;21471028;21471802;21477417	NC_029523.1	21477417	21439842	21439842	21477417	4.11605	4.01522	4.12544	4.03411	3.77341	3.6851	3.79428	3.8627	3.77417	3.79374	3.84573	4.02924
CLSTN2	CLSTN2	gene11337	7.53213	7.84399	7.92192	7.92192	-0.311854	-0.48554	-0.138168	7.76507	-3.85489	0.00178303	0.0307918	-2.26612	-0.389789	-0.563584	-0.215993	7.76507	-4.81522	0.000282916	0.00671264	-0.39733	0.0779346	-0.0942518	0.250121	7.76507	0.971754	0.347839	0.695489	-6.62815	protein_coding	rna27081,rna27082,rna27083,XM_015871212.1,XM_015871214.1,XM_015871215.1	+	12787	9	4790844;4851719;4918858;4929105;4999262;5002302;5007636;5013791;5016645;5017170;5038443;5043944;5047482;5048983;5051853;5052608;5053883;5055218;5056025	4791091;4851774;4918980;4929124;4999457;5002510;5007785;5013976;5016893;5017291;5038605;5044110;5047630;5049194;5052023;5052753;5054006;5055402;5065935	NC_029524.1	4790844	5065935	4790844	5065935	7.50302	7.35081	7.61846	7.65059	7.68798	8.00598	7.82402	7.85509	8.10525	7.89507	7.88256	7.80196
TMEM170B	TMEM170B	gene3650	4.63939	4.93844	4.92049	4.93844	-0.299049	-0.465606	-0.132492	4.83236	-3.85482	0.00178329	0.0307918	-1.818	-0.281106	-0.449958	-0.112253	4.83236	-3.57427	0.00309756	0.0340979	-2.37133	-0.0179434	-0.182055	0.146169	4.83236	-0.234741	0.817845	0.938548	-6.61941	protein_coding	rna8328,XM_015854592.1	+	2765	2	66182008;66189604;66193376	66182115;66189774;66195861	NC_029517.1	66182008	66195861	66182008	66195861	4.81013	4.53573	4.57594	4.62259	4.88022	4.88349	5.02663	4.96487	4.86888	4.84727	4.86213	5.11041
MKL1	MKL1	gene708	5.95768	6.15465	6.20193	6.20193	-0.19697	-0.306686	-0.0872535	6.10561	-3.85437	0.00178486	0.0307918	-2.08605	-0.244251	-0.354425	-0.134077	6.10561	-4.75972	0.000313826	0.00719141	-0.323488	0.0472809	-0.0617682	0.15633	6.10561	0.930869	0.367864	0.709411	-6.47783	protein_coding	rna1609,rna1610,rna1611,XM_015860609.1,XM_015860619.1,XM_015860629.1	+	6185	1	45571068;45581080;45589978;45610072;45626981;45640607;45642284;45643035;45644607;45645264;45645919;45646516;45646977;45649241;45650991;45651569;45652037	45571154;45581341;45590042;45610479;45627046;45640662;45642359;45643196;45644782;45645419;45646172;45646687;45648092;45649372;45651182;45651629;45654780	NC_029516.1	45571068	45654780	45571068	45654780	5.83409	6.06798	6.01229	5.92728	6.13843	6.12026	6.20109	6.15957	6.24478	6.17549	6.20554	6.18049
LOC107318267	LOC107318267	gene11607	0.894966	-0.406651	0.320785	0.894966	1.30162	0.576175	2.02706	0.272684	3.85217	0.00179257	0.0308897	-1.0545	0.57418	-0.0882041	1.23656	0.272684	1.86107	0.0840931	0.265962	-4.47272	0.727436	-0.053492	1.50836	0.272684	1.9999	0.0655177	0.371923	-3.92904	lncRNA	rna27809,rna27810,rna27811,XR_001557245.1,XR_001557246.1,XR_001557247.1	+	8847	9	16018646;16021135	16019963;16028663	NC_029524.1	16018646	16028663	16018646	16028663	0.722672	1.08351	1.50588	0.346292	-0.260391	0.120809	-0.764691	-0.742164	0.703177	0.821519	-0.10997	-0.154438
HECW1	HECW1	gene3786	6.72555	6.94103	6.89334	6.94103	-0.215486	-0.335745	-0.0952271	6.85258	-3.84704	0.00181067	0.0311662	-2.20472	-0.167791	-0.289007	-0.0465758	6.85258	-2.97191	0.0101965	0.0723404	-3.93638	-0.0476945	-0.167982	0.0725932	6.85258	-0.851279	0.409092	0.738294	-6.6505	protein_coding	rna8630,XM_015854914.1	-	9339	2	74270774;74281695;74283166;74284278;74287345;74288826;74293148;74295103;74296583;74298859;74299607;74301518;74301812;74307735;74308463;74311497;74312290;74321927;74327327;74330497;74333022;74335066;74344556;74350922;74371067	74275860;74281893;74283280;74284424;74287474;74288924;74293300;74295216;74296703;74298968;74299690;74301614;74301917;74307869;74308648;74311618;74312420;74322077;74327428;74331861;74333122;74335208;74344725;74350997;74371161	NC_029517.1	74371161	74270774	74270774	74371161	6.84337	6.59715	6.67308	6.78045	6.85353	6.95524	6.90605	7.04884	6.90199	6.85364	6.92274	6.89485
LOC107312420	LOC107312420	gene6134	0.058575	-0.997082	-0.706196	0.058575	1.05566	0.466165	1.64515	-0.549909	3.84477	0.00181877	0.03127	-1.09305	0.764771	0.189998	1.33954	-0.549909	2.85667	0.0127935	0.0830974	-2.74819	0.290886	-0.3545	0.936272	-0.549909	0.967672	0.349803	0.696617	-4.89456	protein_coding	rna14021,XM_015859843.1	+	1709	3	95939838;95940719;95941158;95941499;95941731;95942431;95947597;95947936;95948394;95949037;95949650;95949938	95939975;95940820;95941283;95941593;95941821;95942616;95947704;95948012;95948543;95949201;95949740;95950317	NC_029518.1	95939838	95950317	95939838	95950317	0.315014	-0.0619236	0.245645	-0.252346	-1.21148	-0.592887	-1.45657	-0.742164	-0.271732	-0.973661	-0.671849	-0.924957
TNR	TNR	gene10630	8.16126	8.44076	8.35721	8.44076	-0.279494	-0.435765	-0.123223	8.32005	-3.83989	0.00183624	0.031369	-2.33973	-0.195948	-0.35319	-0.0387067	8.32005	-2.67546	0.0182393	0.103421	-4.62829	-0.0835455	-0.23971	0.0726188	8.32005	-1.14859	0.270175	0.636454	-6.48048	protein_coding	rna25246,rna25247,XM_015869798.1,XM_015869799.1	-	7967	8	4787722;4791738;4793210;4793889;4795045;4797062;4798102;4798946;4799364;4800127;4800696;4800911;4801781;4802168;4803981;4805541;4808041;4810480;4811242;4811920;4814125;4835061	4791385;4791901;4793371;4793985;4795196;4797194;4798232;4799089;4799483;4800270;4800815;4801177;4802044;4802257;4804166;4805810;4808191;4810595;4811505;4812396;4814680;4835355	NC_029523.1	4835355	4787722	4787722	4835355	8.06567	8.30161	8.18338	8.09929	8.59082	8.47396	8.37376	8.32457	8.44618	8.48469	8.20977	8.28693
CEP350	CEP350	gene10658	6.82129	7.06047	7.09132	7.09132	-0.239187	-0.372904	-0.10547	6.99045	-3.8404	0.00183443	0.031369	-2.22919	-0.270036	-0.404198	-0.135874	6.99045	-4.32133	0.000720818	0.012337	-1.28925	0.0308489	-0.102149	0.163847	6.99045	0.497989	0.626306	0.859143	-6.91267	protein_coding	rna25322,rna25323,rna25324,rna25325,rna25326,rna25327,rna25328,rna25329,rna25330,XM_015869618.1,XM_015869619.1,XM_015869620.1,XM_015869621.1,XM_015869622.1,XM_015869623.1,XM_015869624.1,XM_015869625.1,XM_015869626.1	+	13959	8	5663701;5665142;5665343;5666153;5670726;5672307;5672742;5673499;5674182;5675325;5677513;5679274;5680530;5681849;5682671;5684350;5685238;5685670;5686530;5686864;5687201;5687580;5688482;5688982;5689341;5689920;5690540;5691160;5691645;5692253;5695200;5698069;5699605;5701061;5704118;5704718;5705438;5706297;5709543;5710031;5711323;5716217	5663800;5665263;5665541;5666358;5670811;5672338;5672856;5673631;5674798;5675435;5677626;5679417;5681185;5681976;5683674;5684503;5685401;5685859;5686750;5687027;5687311;5687720;5688618;5689098;5689507;5690116;5690724;5691247;5691791;5692410;5695322;5698268;5699822;5701205;5704278;5704857;5705520;5708593;5709944;5710177;5711445;5720028	NC_029523.1	5663701	5720028	5663701	5720028	6.84719	6.62373	6.86548	6.93945	7.15746	7.02916	6.96031	7.09644	7.06412	7.10095	7.06222	7.13891
RNF130	RNF130	gene13318	7.60585	7.79774	7.80969	7.80969	-0.191889	-0.2992	-0.0845784	7.73741	-3.83912	0.00183902	0.031369	-2.29871	-0.203831	-0.31149	-0.0961732	7.73741	-4.06489	0.00118327	0.0178161	-1.86122	0.0119421	-0.0952372	0.119121	7.73741	0.239218	0.81444	0.936754	-7.07811	protein_coding	rna32152,rna32153,XM_015875806.1,XM_015875807.1	-	6640	13	4645065;4654626;4656145;4658231;4659204;4663140;4663864;4667074;4676448;4682512	4649835;4654818;4656238;4658435;4659300;4663222;4663935;4667324;4676642;4683190	NC_029528.1	4683190	4645065	4645065	4683190	7.69731	7.5913	7.45578	7.67484	7.82433	7.80132	7.78715	7.77822	7.77323	7.8757	7.8297	7.7601
RPS15A	RPS15A	gene13897	7.57578	7.73965	7.90952	7.90952	-0.16387	-0.255498	-0.0722414	7.74135	-3.83967	0.00183705	0.031369	-2.29428	-0.333741	-0.425105	-0.242376	7.74135	-7.84257	1.84905e-06	0.000191833	4.83251	0.169871	0.0788211	0.26092	7.74135	4.00558	0.0013281	0.0927038	-1.45341	protein_coding	rna33460,XM_015876716.1	-	536	14	8035329;8036552;8038173;8038886;8039755	8035461;8036637;8038252;8039023;8039853	NC_029529.1	8039853	8035329	8035329	8039853	7.68205	7.50494	7.51003	7.60226	7.77094	7.71654	7.74744	7.72408	7.92336	7.86239	7.93812	7.91406
LOC107321097	0	gene14160	2.29783	0.777466	0.693198	2.29783	1.52037	0.670884	2.36985	1.26198	3.84255	0.00182671	0.031369	-1.13345	1.60463	0.729278	2.47999	1.26198	3.93564	0.00152234	0.021272	-0.956407	-0.084268	-1.11752	0.948989	1.26198	-0.175097	0.863537	0.95733	-5.51778	lncRNA	rna34103,XR_001558460.1	-	1725	15	2515538;2521368	2516980;2521649	NC_029530.1	2521649	2515538	2515538	2521649	1.35852	3.0485	2.76775	2.13407	0.167031	1.58344	0.773729	0.537944	0.651647	0.296428	1.16465	0.660006
TMEM123	TMEM123	gene2448	4.46834	4.7953	4.7511	4.7953	-0.326963	-0.509793	-0.144134	4.6717	-3.83952	0.00183758	0.031369	-1.81089	-0.28276	-0.468761	-0.0967602	4.6717	-3.26385	0.00572473	0.0509773	-2.94032	-0.0442029	-0.224217	0.135811	4.6717	-0.527192	0.606402	0.848124	-6.46369	protein_coding	rna5681,XM_015852266.1	+	2566	1	163323170;163327442;163329575;163333604;163335172;163337086	163323324;163327513;163329628;163333825;163335325;163338994	NC_029516.1	163323170	163338994	163323170	163338994	4.60268	4.30095	4.54219	4.41765	4.84885	4.75336	4.72411	4.85846	4.70476	4.64451	4.68235	4.98052
NUAK1	NUAK1	gene832	4.75046	5.01104	4.84714	5.01104	-0.260577	-0.406237	-0.114917	4.86857	-3.84079	0.00183302	0.031369	-1.86747	-0.0966808	-0.247223	0.0538611	4.86857	-1.37882	0.189813	0.425724	-6.24111	-0.163896	-0.311102	-0.0166908	4.86857	-2.3904	0.0316132	0.289787	-4.13285	protein_coding	rna1873,XM_015864112.1	+	4938	1	49290426;49313983;49324857;49326287;49332160;49332571;49333463	49290770;49314103;49325008;49326352;49332279;49332703;49337463	NC_029516.1	49290426	49337463	49290426	49337463	4.72959	4.63683	4.75749	4.86274	5.16124	4.94937	4.96582	4.97274	4.91877	4.79219	4.78914	4.88694
LOC107317413	LOC107317413	gene10911	0.33992	-0.830345	-0.446217	0.33992	1.17026	0.515238	1.82529	-0.317066	3.83575	0.00185122	0.0315062	-1.09603	0.786137	0.156838	1.41544	-0.317066	2.68204	0.0180069	0.102567	-3.06069	0.384128	-0.333558	1.10181	-0.317066	1.14912	0.269964	0.636454	-4.77999	lncRNA	rna26050,XR_001556874.1	+	3069	8	17445484;17448738;17452077	17445596;17449769;17454000	NC_029523.1	17445484	17454000	17445484	17454000	0.192157	0.103136	0.547301	0.501014	-1.41793	-0.10746	-0.402121	-1.43404	-0.606151	-0.106927	-0.309279	-0.764492
LOC107325926	LOC107325926	gene18597	8.05814	8.21034	8.32901	8.32901	-0.152202	-0.237393	-0.0670112	8.19899	-3.83577	0.00185114	0.0315062	-2.33656	-0.270869	-0.355988	-0.185749	8.19899	-6.8321	8.63893e-06	0.00052133	3.19187	0.118667	0.0337664	0.203567	8.19899	3.00085	0.00963065	0.186096	-3.45322	protein_coding	rna43948,XM_015887210.1	+	689	Z	951619;952055;952190;953158;953546;954132;954672	951689;952107;952230;953292;953644;954323;954769	NC_029547.1	951619	954769	951619	954769	8.11142	8.0199	8.04745	8.05261	8.25191	8.22844	8.23946	8.12129	8.36901	8.36475	8.29325	8.28836
MAPRE1	MAPRE1	gene15975	6.57054	6.72109	6.71963	6.72109	-0.150552	-0.234847	-0.066257	6.67026	-3.83451	0.00185572	0.0315119	-2.20875	-0.149096	-0.233892	-0.064301	6.67026	-3.77503	0.00208562	0.0262165	-2.33418	-0.00145537	-0.0858775	0.0829668	6.67026	-0.037012	0.971004	0.991752	-7.00258	protein_coding	rna38470,XM_015882083.1	-	2317	20	8782813;8784850;8785851;8786606;8787562	8784515;8785002;8785960;8786810;8787707	NC_029535.1	8787707	8782813	8782813	8787707	6.56255	6.51161	6.60524	6.6003	6.73377	6.67802	6.74424	6.72932	6.70752	6.72719	6.77149	6.67189
MAP3K15	MAP3K15	gene1800	4.2466	3.46382	3.66788	4.2466	0.782775	0.34456	1.22099	3.79217	3.83508	0.00185365	0.0315119	-1.60995	0.578713	0.149829	1.0076	3.79217	2.897	0.011818	0.0788579	-3.46448	0.204062	-0.278473	0.686598	3.79217	0.907943	0.379435	0.716622	-5.85131	protein_coding	rna4218,rna4219,rna4220,rna4221,XM_015886264.1,XM_015886275.1,XM_015886284.1,XM_015886293.1	+	5630	1	108330925;108344791;108347902;108352747;108355363;108355783;108357931;108363655;108364590;108365677;108366430;108366992;108368109;108370521;108371992;108375355;108376200;108378133;108378546;108382080;108384331;108386545;108387394;108388646;108389354;108389747;108390386;108390662;108390897;108391322	108331446;108344930;108347925;108352818;108355556;108355951;108358037;108363825;108364702;108365836;108366580;108367099;108368158;108370616;108372076;108375488;108376327;108378263;108378651;108382237;108384514;108386722;108387568;108388831;108389459;108389957;108390498;108390759;108390973;108392804	NC_029516.1	108330925	108392804	108330925	108392804	3.93153	3.87382	4.72777	4.43695	3.1624	3.5148	3.25662	3.91809	3.459	3.52759	3.89294	3.80456
LOC107319419	LOC107319419	gene12635	2.94861	2.11968	2.69783	2.94861	0.828939	0.364553	1.29332	2.58854	3.83238	0.00186351	0.0316087	-1.31572	0.250782	-0.177203	0.678767	2.58854	1.25804	0.229175	0.472609	-5.82167	0.578156	0.0895222	1.06679	2.58854	2.54031	0.0237074	0.260413	-3.32737	protein_coding	rna30362,rna30363,XM_015874186.1,XM_015874187.1	-	1524	11	15665622;15667502;15668079;15670439;15672632;15672935;15673739;15673892;15674209	15666002;15667673;15668153;15670488;15672714;15672968;15673797;15674173;15674596	NC_029526.1	15674596	15665622	15665622	15674596	2.99032	2.96514	2.75602	3.06545	1.6231	1.65807	2.6822	2.53085	2.50691	2.82762	3.01798	2.43879
LOC107308295	LOC107308295	gene2370	0.880553	0.104171	0.651283	0.880553	0.776382	0.341134	1.21163	0.542768	3.82969	0.00187337	0.031705	-1.09584	0.22927	-0.179577	0.638117	0.542768	1.20396	0.248779	0.494522	-5.36585	0.547112	0.093049	1.00117	0.542768	2.58693	0.0216628	0.253286	-3.14378	protein_coding	rna5536,rna5537,rna5538,rna5539,XM_015852081.1,XM_015852082.1,XM_015852083.1,XM_015852084.1	+	2549	1	158832261;158848887;158854291;158855221;158855783;158857047;158858703	158832485;158849517;158855013;158855371;158856203;158857134;158859012	NC_029516.1	158832261	158859012	158832261	158859012	1.2081	0.508392	0.88547	0.885158	0.0910816	0.0486592	0.128394	0.150921	0.75293	0.493465	0.490422	0.870224
LOC107315131	LOC107315131	gene8712	0.949799	0.0863065	0.400189	0.949799	0.863492	0.379449	1.34754	0.481018	3.83001	0.00187219	0.031705	-1.09577	0.54961	0.0810091	1.01821	0.481018	2.51812	0.0247444	0.124	-3.42797	0.313882	-0.209428	0.837192	0.481018	1.28775	0.218933	0.592175	-4.75819	lncRNA	rna20351,XR_001555796.1	-	2257	5	36722774;36752721;36753256;36756419;36759280	36724553;36752849;36753369;36756484;36759447	NC_029520.1	36759447	36722774	36722774	36759447	0.929123	1.00221	1.12316	0.768119	-0.260391	0.25511	0.515417	-0.180285	-0.000429866	0.296428	0.663754	0.660006
RPS11	RPS11	gene2615	6.85341	7.02877	7.1102	7.1102	-0.175357	-0.273685	-0.077029	6.99764	-3.82887	0.00187638	0.0317204	-2.25233	-0.256792	-0.355186	-0.158399	6.99764	-5.60324	6.77494e-05	0.00239207	1.14287	0.0814352	-0.0164598	0.17933	6.99764	1.78598	0.0960059	0.432155	-5.51663	protein_coding	rna6022,XM_015852606.1	-	641	1	174075798;174076801;174077386;174078320;174079681	174075973;174076930;174077461;174078451;174079807	NC_029516.1	174079807	174075798	174075798	174079807	6.86615	6.85622	6.92037	6.77414	7.03992	7.08603	7.01948	6.96848	7.14263	7.02003	7.11232	7.16593
SCG5	SCG5	gene8501	8.87133	8.7148	8.76308	8.87133	0.156531	0.0687059	0.244356	8.78322	3.82654	0.00188496	0.03183	-2.39874	0.108255	0.0202886	0.196221	8.78322	2.64214	0.0194614	0.10731	-4.72853	0.0482761	-0.0403818	0.136934	8.78322	1.16907	0.262104	0.629773	-6.48054	protein_coding	rna19821,rna19822,XM_015864877.1,XM_015864878.1	+	2401	5	26018233;26019499;26019650;26030841;26033904;26038974;26042686	26018583;26019563;26019882;26030990;26034016;26039027;26044120	NC_029520.1	26018233	26044120	26018233	26044120	8.91985	8.95176	8.82614	8.78978	8.74378	8.719	8.68249	8.71404	8.8233	8.72668	8.72852	8.77334
IL17D	IL17D	gene2388	4.40313	3.81016	4.11919	4.40313	0.59297	0.260134	0.925806	4.11238	3.82496	0.00189081	0.0318932	-1.70067	0.283933	-0.0366132	0.604479	4.11238	1.90174	0.0782118	0.254748	-5.33129	0.309037	-0.0434922	0.661566	4.11238	1.88209	0.0810053	0.404471	-4.74526	protein_coding	rna5579,XM_015852163.1	-	5546	1	159957035;159969124;159969517	159961946;159969413;159969860	NC_029516.1	159969860	159957035	159957035	159969860	4.65013	4.26219	4.41371	4.27837	4.25449	3.58024	3.95413	3.46915	3.91741	4.40852	4.01532	4.14493
DNMT3A	DNMT3A	gene6115	6.26226	6.07975	6.14662	6.26226	0.182515	0.0800262	0.285004	6.16297	3.82337	0.00189673	0.0319575	-2.16482	0.115643	0.0128826	0.218403	6.16297	2.41612	0.0300978	0.14049	-4.89958	0.0668727	-0.0380905	0.171836	6.16297	1.36784	0.193146	0.567912	-5.98138	protein_coding	rna13968,rna13969,rna13970,rna13971,rna13972,rna13973,rna13974,XM_015859801.1,XM_015859802.1,XM_015859803.1,XM_015859805.1,XM_015859806.1,XM_015859807.1,XM_015859808.1	-	4348	3	95479352;95480210;95480456;95480829;95481003;95481496;95481700;95482528;95482699;95483070;95483270;95483612;95483933;95484163;95484566;95484754;95484997;95486119;95489876;95490326;95492516;95495277;95497947;95498183;95501171;95503593;95503757;95504013;95509884	95479760;95480328;95480525;95480914;95481151;95481586;95481845;95482612;95482882;95483182;95483349;95483656;95484082;95484319;95484673;95484912;95485209;95486515;95490022;95490372;95492855;95495436;95498051;95498297;95501372;95503609;95503865;95504316;95509924	NC_029518.1	95509924	95479352	95479352	95509924	6.23995	6.3679	6.14974	6.29301	6.0696	6.06075	6.12434	6.06458	6.16663	6.15623	6.12751	6.13542
LOC107319283	LOC107319283	gene12479	-2.51932	0.214413	-2.41488	0.214413	-2.73373	-4.27022	-1.19725	-1.56528	-3.81991	0.00190967	0.0320197	-1.22448	-0.104445	-2.00151	1.79262	-1.56528	-0.118203	0.907604	0.957412	-5.44361	-2.62929	-4.18573	-1.07285	-1.56528	-3.62686	0.00279214	0.120836	-2.17009	lncRNA	rna30025,XR_001557720.1	+	942	11	6561869;6562402;6563917;6564789	6561962;6562507;6564248;6565198	NC_029526.1	6561869	6565198	6561869	6565198	0.192157	-2.78439	-2.01069	-5.38163	0.167031	0.544617	-0.402121	0.537944	-2.80778	-2.7392	-1.89424	-2.20506
GCSH	GCSH	gene12596	4.43484	4.71181	4.53529	4.71181	-0.276971	-0.432656	-0.121286	4.56222	-3.81955	0.00191099	0.0320197	-1.8376	-0.100445	-0.261865	0.0609756	4.56222	-1.33596	0.203099	0.442767	-6.21472	-0.176526	-0.334072	-0.0189804	4.56222	-2.40562	0.0307078	0.28641	-4.03534	protein_coding	rna30291,XM_015874133.1	-	592	11	13642872;13643613;13644922;13645825;13648384	13643023;13643744;13644985;13645904;13648547	NC_029526.1	13648547	13642872	13642872	13648547	4.34956	4.63346	4.38353	4.39151	4.7658	4.70724	4.62926	4.74663	4.50146	4.58093	4.62058	4.43673
LOC107319580	LOC107319580	gene12780	-2.3395	-0.207645	-2.906	-0.207645	-2.13186	-3.33013	-0.933584	-1.82746	-3.81968	0.0019105	0.0320197	-1.2318	0.566501	-0.953523	2.08652	-1.82746	0.800157	0.43713	0.671674	-5.14972	-2.69836	-4.0141	-1.38261	-1.82746	-4.40303	0.000616341	0.067366	-1.62867	lncRNA	rna30724,XR_001557863.1	-	2931	12	1211330;1212622	1212526;1214355	NC_029527.1	1214355	1211330	1211330	1214355	-0.170413	-3.52136	-3.59566	-2.2117	0.0910816	-0.192349	-0.633447	-0.0900868	-3.54475	-3.47616	-1.89424	-2.69049
SSU72	SSU72	gene16230	6.50838	6.34731	6.34674	6.50838	0.16107	0.0705676	0.251572	6.40065	3.82103	0.00190546	0.0320197	-2.2073	0.161636	0.0704226	0.25285	6.40065	3.80456	0.00196808	0.0252196	-2.24554	-0.000566604	-0.0932859	0.0921527	6.40065	-0.01312	0.989719	0.997581	-6.95144	protein_coding	rna39024,XM_015882214.1	+	1606	21	1783141;1787247;1797028;1798063;1799216	1783316;1787390;1797167;1798181;1800242	NC_029536.1	1783141	1800242	1783141	1800242	6.54854	6.49777	6.49842	6.48835	6.33129	6.34869	6.35721	6.35185	6.42727	6.33066	6.25381	6.37398
MYO1B	MYO1B	gene9814	7.64554	7.82277	7.82864	7.82864	-0.177233	-0.276812	-0.0776545	7.76581	-3.82123	0.0019047	0.0320197	-2.33674	-0.183098	-0.283022	-0.083174	7.76581	-3.93404	0.00152712	0.0212849	-2.12271	0.00586473	-0.0936825	0.105412	7.76581	0.126486	0.901165	0.969944	-7.10171	protein_coding	rna23035,rna23036,rna23037,rna23038,rna23039,rna23040,rna23041,XM_015867628.1,XM_015867630.1,XM_015867631.1,XM_015867632.1,XM_015867633.1,XM_015867634.1,XM_015867635.1	-	5643	7	1873202;1878322;1879362;1880829;1883210;1884188;1884705;1887416;1889821;1890205;1891017;1892689;1893293;1893939;1894296;1896210;1897162;1898177;1899765;1908768;1909157;1909901;1910648;1911278;1911778;1917295;1919235;1921944;1924922;1939891;1950742;1963964;1966171;1988305;1989372;1990532	1874877;1878449;1879514;1880961;1883316;1884322;1884779;1887502;1889907;1890291;1891085;1892838;1893386;1894139;1894522;1896410;1897224;1898281;1899770;1908833;1909243;1910019;1910795;1911381;1911876;1917358;1919281;1922048;1925016;1940006;1950882;1964066;1966321;1988439;1989528;1990653	NC_029522.1	1990653	1873202	1873202	1990653	7.63233	7.74367	7.58736	7.62101	7.91935	7.81905	7.73269	7.82062	7.88239	7.82819	7.81561	7.78747
ALPL	ALPL	gene16431	4.61657	4.98464	4.88453	4.98464	-0.368074	-0.575025	-0.161122	4.83007	-3.81849	0.00191498	0.0320511	-1.89268	-0.267963	-0.479944	-0.055983	4.83007	-2.71397	0.0169198	0.0989062	-4.03494	-0.10011	-0.304587	0.104367	4.83007	-1.05114	0.311191	0.671367	-6.08886	protein_coding	rna39504,rna39505,rna39506,XM_015882252.1,XM_015882253.1,XM_015882254.1	-	2053	21	5749405;5749937;5750144;5750564;5751427;5751580;5753350;5753599;5754777;5755043;5755243;5756155;5757267	5749852;5750056;5750335;5750698;5751496;5751723;5753525;5753773;5754892;5755162;5755343;5756324;5757352	NC_029536.1	5757352	5749405	5749405	5757352	4.58752	4.8259	4.49357	4.57402	4.91918	4.8253	5.22129	4.97796	5.00343	4.84426	4.7221	4.96629
TMEM120A	TMEM120A	gene15457	4.37423	4.06136	4.23253	4.37423	0.31287	0.136804	0.488936	4.22255	3.81516	0.00192754	0.0322224	-1.75466	0.141703	-0.0321154	0.315521	4.22255	1.75028	0.102178	0.298668	-5.58275	0.171167	-0.0125169	0.354851	4.22255	2.00066	0.0654271	0.371923	-4.60574	protein_coding	rna37207,XM_015880730.1	+	1574	19	3210220;3211512;3211819;3212385;3213014;3213343;3213846;3214373;3214680;3215223;3215798;3215934	3210361;3211630;3211935;3212444;3213109;3213432;3213911;3214434;3214772;3215287;3215866;3216528	NC_029534.1	3210220	3216528	3210220	3216528	4.57835	4.3387	4.30923	4.26763	4.02374	4.09193	4.14449	3.98186	4.13473	4.32905	4.22355	4.24732
PKIA	PKIA	gene4233	7.74853	7.92961	7.96764	7.96764	-0.181075	-0.282987	-0.079162	7.88198	-3.81465	0.00192947	0.0322224	-2.35761	-0.219112	-0.321243	-0.116981	7.88198	-4.60611	0.000418938	0.00881784	-0.810941	0.0380373	-0.0637011	0.139776	7.88198	0.802694	0.43571	0.754361	-6.78422	protein_coding	rna9638,rna9639,XM_015855873.1,XM_015855875.1	+	2969	2	109026615;109027102;109055800;109059543	109026743;109027260;109055977;109062045	NC_029517.1	109026615	109062045	109026615	109062045	7.8381	7.80151	7.64811	7.70666	8.003	7.90009	7.85054	7.96569	7.99876	7.94818	7.98585	7.93722
TIMM17A	TIMM17A	gene17441	6.576	6.40971	6.56515	6.576	0.16629	0.0726831	0.259896	6.51648	3.81403	0.00193183	0.0322262	-2.22967	0.0108497	-0.0823351	0.104035	6.51648	0.249976	0.806275	0.906763	-7.52399	0.15544	0.0607073	0.250173	6.51648	3.5228	0.00342914	0.129638	-2.27928	protein_coding	rna41633,XM_015884985.1	-	869	26	1487658;1489323;1489802;1490065;1491166;1493567	1488002;1489433;1489930;1490128;1491265;1493686	NC_029541.1	1493686	1487658	1487658	1493686	6.63584	6.54698	6.52631	6.59171	6.34668	6.42992	6.44337	6.41771	6.59608	6.62669	6.52876	6.50771
LOC107309926	LOC107309926	gene3880	5.57792	5.39088	5.35702	5.57792	0.187038	0.0817166	0.292359	5.4429	3.81275	0.00193668	0.0322717	-2.05832	0.220895	0.113813	0.327977	5.4429	4.42889	0.000586636	0.0109139	-0.844577	-0.0338569	-0.144039	0.0763252	5.4429	-0.659722	0.520252	0.801899	-6.53097	protein_coding	rna8840,rna8841,rna8842,rna8843,rna8844,rna8845,XM_015855108.1,XM_015855109.1,XM_015855110.1,XM_015855111.1,XM_015855112.1,XM_015855113.1	+	2704	2	80255335;80255529;80255775;80259641;80260058;80261867;80262361;80263212;80265342;80266823;80267960;80268882;80271214;80271562;80272501;80274216;80275375;80277510;80278786	80255353;80255768;80256220;80259709;80260088;80261926;80262441;80263348;80265464;80266865;80268079;80269023;80271259;80271621;80272608;80274360;80275575;80277630;80279297	NC_029517.1	80255335	80279297	80255335	80279297	5.56062	5.61222	5.60483	5.53947	5.44101	5.35851	5.42136	5.34429	5.26796	5.4075	5.34628	5.4107
BAIAP2L1	BAIAP2L1	gene13667	3.25614	2.66629	2.51916	3.25614	0.589846	0.257079	0.922614	2.81663	3.80559	0.00196407	0.0326921	-1.45988	0.736974	0.389446	1.0845	2.81663	4.55289	0.000463346	0.00939532	-0.0162793	-0.147128	-0.525592	0.231336	2.81663	-0.834631	0.41809	0.744662	-5.64328	protein_coding	rna32922,XM_015876632.1	-	2150	14	1231195;1232364;1235681;1236182;1236482;1237839;1238707;1239331;1240997;1241441;1241606;1256119;1258514;1266479	1231767;1232404;1235843;1236256;1236689;1237989;1238874;1239483;1241134;1241512;1241667;1256205;1258589;1266661	NC_029529.1	1266661	1231195	1231195	1266661	2.80359	3.31575	3.64275	3.29433	2.65642	2.68807	2.73173	2.58662	2.52134	2.45458	2.45153	2.65292
RNF141	RNF141	gene8214	7.0863	6.88695	6.93716	7.0863	0.199349	0.0868523	0.311845	6.97047	3.80452	0.00196823	0.0327254	-2.30473	0.149148	0.0363653	0.261931	6.97047	2.83922	0.0132395	0.0849019	-4.21332	0.0502004	-0.0642229	0.164624	6.97047	0.941928	0.36237	0.705958	-6.5684	protein_coding	rna19023,rna19024,rna19025,rna19026,rna19027,rna19028,rna19029,rna19030,rna19031,rna19032,XM_015863992.1,XM_015863993.1,XM_015863994.1,XM_015863995.1,XM_015863996.1,XM_015863997.1,XM_015863998.1,XM_015864000.1,XR_001555516.1,XR_001555517.1	+	4869	5	13127781;13128036;13128328;13128784;13130136;13131298;13134347;13135936;13139140;13139353;13165766	13127973;13128163;13128426;13128983;13130244;13131479;13134454;13138894;13139238;13139586;13166323	NC_029520.1	13127781	13166323	13127781	13166323	7.14039	7.14487	7.07293	6.99042	6.8179	6.88899	6.9288	6.91162	6.95609	6.88176	6.84984	7.06206
SHC3	SHC3	gene19150	5.19872	4.90978	5.06085	5.19872	0.28894	0.125858	0.452022	5.05702	3.80388	0.0019707	0.0327304	-1.97893	0.13787	-0.0239151	0.299655	5.05702	1.8296	0.0889147	0.274967	-5.67436	0.15107	-0.0182027	0.320342	5.05702	1.91609	0.0762259	0.396182	-4.94789	protein_coding	rna45208,rna45209,rna45210,rna45211,rna45212,rna45213,rna45214,rna45215,XM_015849360.1,XM_015849361.1,XM_015849362.1,XM_015849363.1,XM_015849364.1,XM_015849365.1,XM_015849366.1,XM_015849367.1	-	3440	Z	38832126;38836094;38839290;38840356;38847048;38848461;38853834;38856232;38859136;38863114;38875526;38888728;38889543;38890918;38891206	38833019;38836389;38839484;38840452;38847189;38848587;38853885;38856285;38859255;38863177;38875596;38889536;38889598;38891194;38891391	NC_029547.1	38891391	38832126	38832126	38891391	5.38066	5.18715	5.22771	5.00746	4.82561	4.97879	4.85562	4.97535	4.9957	5.10001	5.08177	5.0684
LOC107308882	LOC107308882	gene3003	-1.46628	-0.36964	-0.520162	-0.36964	-1.09664	-1.71573	-0.477546	-0.786436	-3.80306	0.00197388	0.0327474	-1.19736	-0.946117	-1.57926	-0.312973	-0.786436	-3.20825	0.00639098	0.0545683	-2.15723	-0.150522	-0.715208	0.414163	-0.786436	-0.572294	0.576295	0.831221	-5.17883	pseudogene	gene3003	+	940	2	14907347;14907735	14907499;14908521	NC_029517.1	14907347	14908521	14907347	14908521	-1.39281	-1.93639	-1.27373	-1.29417	0.167031	-0.713181	-0.633447	-0.2765	-0.485857	-0.668806	-0.309279	-0.620102
LOC107324444	LOC107324444	gene17177	1.32366	2.05754	2.1571	2.1571	-0.733879	-1.14859	-0.319166	1.84589	-3.79928	0.00198856	0.0329549	-1.24624	-0.83344	-1.24778	-0.419102	1.84589	-4.31862	0.000724579	0.0123874	-0.292623	0.0995612	-0.276797	0.47592	1.84589	0.567954	0.579158	0.832859	-5.70001	protein_coding	rna41133,XM_015884468.1	+	2130	25	799390;800531;800911;801378	800093;800839;801168;802236	NC_029540.1	799390	802236	799390	802236	1.35852	1.36942	1.32718	1.24773	1.87031	2.14696	2.46504	1.73588	2.14641	1.80924	2.46722	2.20675
GNPDA1	GNPDA1	gene13213	5.83935	6.00504	5.95992	6.00504	-0.165692	-0.259395	-0.0719893	5.93497	-3.79641	0.0019998	0.0331049	-2.17742	-0.120566	-0.215527	-0.0256046	5.93497	-2.72586	0.0165315	0.0972815	-4.27228	-0.0451266	-0.139342	0.0490892	5.93497	-1.02833	0.321418	0.67854	-6.34751	protein_coding	rna31877,XM_015875490.1	+	2141	13	1061232;1061502;1062498;1063256;1064077;1064486	1061428;1061603;1062680;1063440;1064251;1065784	NC_029528.1	1061232	1065784	1061232	1065784	5.77779	5.84132	5.89151	5.84899	5.99732	6.02711	6.03959	5.95497	5.9044	5.99619	5.98636	5.95409
LOC107317649	LOC107317649	gene11009	1.30685	2.07392	2.0832	2.0832	-0.767066	-1.20098	-0.333153	1.81955	-3.79537	0.00200389	0.0331363	-1.25281	-0.776345	-1.2146	-0.338092	1.81955	-3.80325	0.00197313	0.0252211	-1.23993	0.00927956	-0.386998	0.405557	1.81955	0.0502751	0.960621	0.989976	-5.8487	lncRNA	rna26256,XR_001556954.1	-	512	8	21540401;21541258	21540811;21541358	NC_029523.1	21541358	21540401	21540401	21541358	1.3868	1.71386	0.547301	1.56089	2.0415	2.00166	2.20931	2.04543	2.21902	2.09875	1.92452	2.08561
LOC107317724	LOC107317724	gene1093	3.5482	2.67935	3.14514	3.5482	0.868854	0.377216	1.36049	3.12374	3.79425	0.00200831	0.0331688	-1.50752	0.40306	-0.055314	0.861433	3.12374	1.88788	0.0801726	0.258322	-5.08828	0.465795	-0.0621348	0.993724	3.12374	1.89428	0.0792619	0.400891	-4.46043	pseudogene	gene1093	+	3334	1	65638022;65640061;65640851;65641841;65643838;65644985;65645487;65648357;65649450;65650087;65650548;65651481;65651880;65651919;65652538	65638147;65640138;65640932;65642012;65644011;65645060;65645606;65648416;65649493;65650163;65650723;65651637;65651880;65651992;65654454	NC_029516.1	65638022	65654454	65638022	65654454	2.98107	3.58368	3.85555	3.78579	2.65642	3.21034	2.27762	2.545	2.87591	3.09369	3.53946	3.08034
CEMIP	CEMIP	gene12060	5.67704	5.2352	5.15963	5.67704	0.441846	0.191797	0.691895	5.35663	3.79377	0.00201023	0.0331688	-2.08486	0.517409	0.261463	0.773354	5.35663	4.34021	0.000695153	0.0120475	-1.00054	-0.0755631	-0.34554	0.194414	5.35663	-0.600908	0.557608	0.82048	-6.52655	protein_coding	rna29022,rna29023,rna29024,rna29025,rna29026,XM_015873033.1,XM_015873034.1,XM_015873036.1,XM_015873037.1,XM_015873038.1	-	11341	10	10959573;10963049;10964541;10964859;10965756;10966656;10967304;10968252;10969941;10971319;10971557;10973001;10976423;10977217;10978209;10981239;10986652;10987412;10995153;10996381;10998834;10999573;11000242;11004453;11005031;11006040;11006853;11009167;11011300;11014338;11056898;11059608;11061980	10962467;10963149;10964698;10964945;10965960;10966841;10967515;10968467;10970121;10971474;10971592;10973132;10976508;10977345;10978278;10981444;10986861;10987587;10995344;10996522;10998955;10999668;11000312;11004632;11005267;11006178;11007002;11009277;11013701;11015554;11056992;11060264;11062067	NC_029525.1	11062067	10959573	10959573	11062067	5.65232	5.47771	5.73451	5.826	5.17969	5.37889	5.12955	5.24598	4.72671	5.37663	5.32922	5.2224
PLEKHA5	PLEKHA5	gene989	6.32179	6.50622	6.51732	6.51732	-0.184434	-0.288861	-0.0800072	6.44762	-3.79187	0.00201771	0.0332559	-2.26383	-0.195537	-0.300579	-0.0904943	6.44762	-3.99658	0.0013516	0.019696	-1.86568	0.0111028	-0.0931406	0.115346	6.44762	0.22867	0.822467	0.940225	-6.94819	protein_coding	rna2292,rna2293,rna2294,rna2295,rna2296,rna2297,rna2298,rna2299,rna2300,rna2301,rna2302,rna2303,rna2304,rna2305,rna2306,rna2307,rna2308,rna2309,rna2310,rna2311,rna2312,rna2313,rna2314,rna2315,rna2316,rna2317,XM_015867996.1,XM_015868006.1,XM_015868015.1,XM_015868020.1,XM_015868026.1,XM_015868034.1,XM_015868045.1,XM_015868056.1,XM_015868066.1,XM_015868075.1,XM_015868086.1,XM_015868096.1,XM_015868107.1,XM_015868110.1,XM_015868120.1,XM_015868129.1,XM_015868139.1,XM_015868152.1,XM_015868162.1,XM_015868170.1,XM_015868179.1,XM_015868186.1,XM_015868192.1,XM_015868200.1,XM_015868204.1,XR_001556411.1	+	12740	1	58984745;58985095;58987788;58988846;59011082;59058253;59075579;59076912;59083493;59086277;59090103;59091133;59099188;59103617;59105544;59108134;59108924;59114291;59120338;59121313;59121528;59123434;59124619;59124950;59125693;59126410;59130304;59131693;59133873;59135336;59136310;59137614;59141163;59142626;59143600;59144904;59147837	58984984;58985171;58987845;58990546;59012357;59058357;59075662;59077032;59083597;59086349;59090203;59091248;59099655;59104085;59105627;59108253;59108977;59114439;59120400;59121393;59121677;59123535;59124730;59124996;59125881;59126527;59130420;59131902;59134031;59135463;59136455;59139869;59141321;59142753;59143745;59144988;59150779	NC_029516.1	58984745	59150779	58984745	59150779	6.31639	6.19461	6.34539	6.4221	6.51417	6.52688	6.47007	6.51343	6.57462	6.4901	6.47354	6.53013
RPL23	RPL23	gene17912	8.14144	8.30666	8.2666	8.30666	-0.165227	-0.258831	-0.0716235	8.2382	-3.78977	0.00202606	0.0333211	-2.4341	-0.125166	-0.219217	-0.0311146	8.2382	-2.85724	0.0127792	0.0830974	-4.27826	-0.0400616	-0.133836	0.0537125	8.2382	-0.917213	0.374727	0.712884	-6.70888	protein_coding	rna42559,XM_015885959.1	-	579	27	3753860;3754158;3754907;3755231;3755595	3753984;3754271;3755035;3755314;3755721	NC_029542.1	3755721	3753860	3753860	3755721	8.08144	8.10176	8.2583	8.1253	8.29565	8.3261	8.3457	8.25878	8.32985	8.27329	8.25084	8.21143
PLEK2	PLEK2	gene8527	1.68483	0.728365	0.722145	1.68483	0.956467	0.414685	1.49825	1.04363	3.79027	0.00202408	0.0333211	-1.20498	0.962688	0.413032	1.51234	1.04363	3.76028	0.00214696	0.0267434	-1.25945	-0.00622018	-0.624005	0.611564	1.04363	-0.0216168	0.983062	0.995917	-5.53013	protein_coding	rna19911,rna19912,XM_015864758.1,XM_015864759.1	+	1902	5	27529175;27531479;27532615;27533505;27533903;27534446;27535255;27535905;27536607;27538425	27529388;27531643;27532796;27533596;27534090;27534547;27535338;27535983;27537036;27538790	NC_029520.1	27529175	27538790	27529175	27538790	1.93871	1.7885	1.50588	1.51319	-0.260391	1.17265	0.992738	0.974043	0.542712	0.666797	0.818477	0.870224
LOC107313939	LOC107313939	gene7638	4.11794	3.6997	3.83741	4.11794	0.418235	0.181246	0.655225	3.88363	3.78893	0.00202943	0.0333403	-1.7245	0.280524	0.0453388	0.515708	3.88363	2.56086	0.0227844	0.117813	-4.10849	0.137711	-0.11469	0.390113	3.88363	1.1714	0.261198	0.628694	-5.64665	lncRNA	rna17640,rna17641,rna17642,rna17643,XR_001555258.1,XR_001555259.1,XR_001555260.1,XR_001555261.1	-	8826	4	77063410;77078445;77082744;77097261;77115305	77065175;77078580;77082929;77097321;77121981	NC_029519.1	77121981	77063410	77063410	77121981	4.03346	4.07608	4.06017	4.28548	3.96111	3.82665	3.38602	3.62374	3.80398	3.96402	3.7592	3.82363
DCLK1	DCLK1	gene2307	9.16495	9.41299	9.48615	9.48615	-0.24804	-0.388614	-0.107466	9.35443	-3.78828	0.00203201	0.0333466	-2.5062	-0.321198	-0.461867	-0.18053	9.35443	-4.90232	0.000240612	0.00594544	-0.336192	0.0731582	-0.066754	0.21307	9.35443	1.12262	0.280684	0.643861	-6.57827	protein_coding	rna5367,rna5368,XM_015851966.1,XM_015851967.1	+	12346	1	154463254;154466956;154477496;154578757;154616406;154627480;154633347;154644183;154645603;154649570;154650819;154656826;154661259;154662090;154662766;154664739;154671598;154677398;154686739	154463607;154467344;154477842;154578856;154616522;154627574;154638236;154644267;154645711;154649627;154650938;154656972;154661392;154662167;154662862;154664819;154671711;154677471;154691695	NC_029516.1	154463254	154691695	154463254	154691695	9.30896	9.12303	9.0699	9.15553	9.44703	9.54272	9.23269	9.42842	9.48367	9.56087	9.38518	9.51512
LOC107312815	LOC107312815	gene6536	1.36391	0.478089	1.23997	1.36391	0.885819	0.383547	1.38809	1.02586	3.78644	0.00203937	0.0333949	-1.19111	0.123941	-0.331419	0.579301	1.02586	0.584364	0.568372	0.762951	-6.02438	0.761878	0.242863	1.28089	1.02586	3.15159	0.0071493	0.170541	-2.28327	protein_coding	rna14919,rna14920,rna14921,XM_015860549.1,XM_015860550.1,XR_001554631.1	-	3061	4	10563626;10565707;10565967;10566279;10566532;10567105;10567749;10568443;10569561;10571139;10571383	10565149;10565764;10566059;10566371;10566654;10567206;10567865;10568712;10569899;10571268;10571594	NC_029519.1	10571594	10563626	10563626	10571594	1.2081	1.33663	1.56085	1.35984	0.903996	0.693994	0.39758	-0.0900868	1.5285	1.00497	1.53575	0.870224
TNRC6B	TNRC6B	gene711	5.11617	5.602	5.34012	5.602	-0.485824	-0.761254	-0.210393	5.34915	-3.78697	0.00203725	0.0333949	-2.07907	-0.223945	-0.510466	0.0625764	5.34915	-1.67807	0.115745	0.322721	-5.93033	-0.261879	-0.535215	0.0114571	5.34915	-2.05697	0.0590331	0.357998	-4.82707	protein_coding	rna1619,rna1620,rna1621,rna1622,rna1623,rna1624,rna1625,rna1626,rna1627,rna1628,rna1629,rna1630,rna1631,XM_015860496.1,XM_015860504.1,XM_015860511.1,XM_015860520.1,XM_015860529.1,XM_015860539.1,XM_015860546.1,XM_015860555.1,XM_015860560.1,XM_015860566.1,XM_015860574.1,XM_015860585.1,XM_015860596.1	-	6714	1	45704940;45706556;45708522;45708980;45713702;45714035;45717920;45718296;45718714;45719041;45719671;45720770;45723175;45724553;45728970;45730257;45731512;45735504;45736511;45743637;45744247;45745560;45749505;45776957;45789796;45804508;45810211;45822030;45825783;45825901	45705743;45706695;45708592;45709300;45713797;45714181;45718096;45718430;45718888;45719139;45719802;45720895;45723345;45724701;45729015;45730331;45731690;45735662;45738844;45743981;45744286;45745581;45749592;45777224;45789863;45804606;45810283;45822048;45825824;45826014	NC_029516.1	45826014	45704940	45704940	45826014	5.17096	4.56434	5.39586	5.29168	5.63902	5.59536	5.57006	5.60446	5.34095	5.51725	5.26787	5.23194
LOC107308597	LOC107308597	gene2649	4.83483	4.48799	4.41208	4.83483	0.346841	0.150141	0.543541	4.57722	3.78574	0.00204218	0.0334049	-1.92119	0.422757	0.220669	0.624845	4.57722	4.49133	0.000520813	0.010148	-0.530065	-0.0759162	-0.288439	0.136607	4.57722	-0.766926	0.456	0.768634	-6.22008	protein_coding	rna6074,rna6075,rna6076,rna6077,XM_015852598.1,XM_015852599.1,XM_015852601.1,XM_015852602.1	-	2503	1	174546541;174547969;174551887;174554475;174556994;174558658;174559694;174560794;174564031;174571929;174575164;174575894;174578265;174579268;174581667;174632593;174652732;174674120;174681633	174546879;174548081;174551901;174554557;174557141;174558815;174559912;174560944;174564113;174572074;174575257;174575992;174578324;174579361;174581770;174632767;174652797;174674230;174681877	NC_029516.1	174681877	174546541	174546541	174681877	4.97991	4.88662	4.55578	4.90262	4.52368	4.53309	4.37242	4.52194	4.36014	4.29863	4.56337	4.42845
LOC107322837	LOC107322837	gene15763	-0.339671	0.669339	0.279388	0.669339	-1.00901	-1.58157	-0.43645	0.210731	-3.78355	0.00205098	0.0335127	-1.17313	-0.619059	-1.2207	-0.0174199	0.210731	-2.20913	0.0445296	0.179052	-3.8408	-0.389951	-0.930207	0.150305	0.210731	-1.54966	0.143767	0.5082	-4.50783	lncRNA	rna37993,XR_001559063.1	-	3814	20	1111384;1123473;1123798	1114082;1123580;1124804	NC_029535.1	1124804	1111384	1111384	1124804	-0.170413	-0.248337	0.104783	-0.989311	0.714518	0.317846	0.865359	0.796256	-0.000429866	0.224278	0.145287	0.76894
FRMPD4	FRMPD4	gene1848	6.47424	6.13931	6.17851	6.47424	0.334928	0.144665	0.52519	6.26279	3.7794	0.00206775	0.0337436	-2.27081	0.295726	0.104421	0.487032	6.26279	3.31885	0.00513401	0.0477907	-3.19075	0.0392014	-0.157952	0.236355	6.26279	0.426896	0.676017	0.882448	-6.82434	protein_coding	rna4346,rna4347,rna4348,rna4349,rna4350,XM_015887134.1,XM_015887144.1,XM_015887153.1,XM_015887157.1,XM_015887163.1	-	7048	1	111274004;111277693;111279265;111280862;111283689;111284424;111286777;111287953;111288745;111291987;111295313;111296317;111304904;111340890;111343400;111390761;111470347;111561844	111276419;111278964;111280320;111281000;111283871;111284513;111286903;111288089;111288864;111292118;111295420;111296421;111304949;111340992;111343560;111390877;111470576;111562349	NC_029516.1	111562349	111274004	111274004	111562349	6.5579	6.40098	6.37253	6.55685	6.37498	6.20049	5.96776	6.01463	6.37063	6.1945	6.08113	6.06105
ACO1	ACO1	gene19473	7.49207	7.29262	7.40047	7.49207	0.199453	0.0861365	0.31277	7.39484	3.77896	0.00206957	0.0337436	-2.39306	0.0916016	-0.0216436	0.204847	7.39484	1.73663	0.10463	0.3032	-6.19183	0.107852	-0.00676859	0.222472	7.39484	2.02018	0.0631422	0.366219	-5.16801	protein_coding	rna45906,rna45907,XM_015850000.1,XM_015850001.1	+	3494	Z	62712094;62719537;62721279;62723083;62725673;62727555;62727728;62728549;62729614;62730219;62731340;62732474;62733907;62734529;62734843;62735552;62736308;62737098;62737961;62738497;62739346;62740358	62712222;62719558;62721399;62723251;62725810;62727624;62727911;62728688;62729785;62730319;62731456;62732633;62734042;62734613;62734999;62735676;62736412;62737240;62738108;62738619;62739531;62741120	NC_029547.1	62712094	62741120	62712094	62741120	7.5456	7.38228	7.55473	7.48352	7.33721	7.37636	7.2074	7.24841	7.41211	7.3722	7.32466	7.49364
BST1	BST1	gene7523	2.20518	2.70289	2.64967	2.70289	-0.497714	-0.780633	-0.214794	2.51932	-3.77695	0.00207774	0.0338403	-1.4133	-0.444492	-0.732813	-0.156171	2.51932	-3.30988	0.00522594	0.0481744	-2.30132	-0.0532216	-0.324455	0.218012	2.51932	-0.421278	0.680016	0.884178	-5.9194	protein_coding	rna17408,rna17409,rna17410,rna17411,rna17412,XM_015862680.1,XM_015862681.1,XM_015862682.1,XM_015862683.1,XM_015862686.1	-	5184	4	69486982;69492463;69496589;69499002;69499570;69501450;69503010;69503655;69504144;69505489;69509243	69487300;69495458;69497391;69499061;69499656;69501542;69503086;69503737;69504279;69505618;69509642	NC_029519.1	69509642	69486982	69486982	69509642	2.30763	2.05355	2.3032	2.14975	2.62982	2.81311	2.69474	2.66642	2.53562	2.5755	2.49808	3.00439
RPL22	RPL22	gene16183	6.85451	6.99085	7.06555	7.06555	-0.136347	-0.213917	-0.0587772	6.97046	-3.77379	0.00209069	0.0339869	-2.35979	-0.211047	-0.288701	-0.133393	6.97046	-5.83498	4.52164e-05	0.00180235	1.5643	0.0747002	-0.00271566	0.152116	6.97046	2.07165	0.0574635	0.355556	-5.05155	protein_coding	rna38916,XM_015882617.1	+	566	21	513464;514003;514750;515940	513595;514107;514874;516143	NC_029536.1	513464	516143	513464	516143	6.88052	6.84606	6.86685	6.82508	7.02405	6.92911	7.03065	6.98089	7.06289	7.06784	7.06415	7.0674
CNDP2	CNDP2	gene3912	6.42486	6.18012	6.36394	6.42486	0.244744	0.105501	0.383988	6.32251	3.77366	0.00209123	0.0339869	-2.28274	0.0609262	-0.0772587	0.199111	6.32251	0.946604	0.360064	0.603373	-7.06807	0.183818	0.0422178	0.325419	6.32251	2.78708	0.0146654	0.222557	-3.67199	protein_coding	rna8912,XM_015855164.1	-	4116	2	82772217;82775618;82776350;82777009;82778958;82779657;82780210;82781279;82782842;82784896;82785596;82788378	82774841;82775765;82776491;82777173;82779118;82779741;82780410;82781367;82783004;82785039;82785676;82788489	NC_029517.1	82788489	82772217	82772217	82788489	6.64684	6.39999	6.27214	6.37534	6.19394	6.19214	6.1519	6.18237	6.38549	6.38234	6.319	6.36858
LOC107320389	LOC107320389	gene13457	10.2197	10.0255	10.0761	10.2197	0.194233	0.0836022	0.304863	10.1072	3.7694	0.0021088	0.0342358	-2.59456	0.143678	0.0328922	0.254463	10.1072	2.7844	0.0147425	0.0904435	-4.5426	0.0505551	-0.0611611	0.162271	10.1072	0.971569	0.347928	0.695489	-6.77184	protein_coding	rna32468,XM_015876193.1	+	2514	13	11348544;11349103;11362415;11379675;11381347	11348731;11349253;11362534;11379785;11383290	NC_029528.1	11348544	11383290	11348544	11383290	10.2194	10.2968	10.1491	10.2145	10.1846	10.014	10.0191	9.88472	10.0861	10.0853	10.082	10.0505
LOC107312586	LOC107312586	gene6380	1.08007	1.81645	0.523576	1.81645	-0.736379	-1.15601	-0.316746	1.14357	-3.76753	0.00211657	0.0343251	-1.27592	0.556495	0.0531607	1.05983	1.14357	2.37372	0.032634	0.147599	-3.69234	-1.29287	-1.76528	-0.820469	1.14357	-5.8758	4.21399e-05	0.0221357	1.56399	protein_coding	rna14548,XM_015860143.1	-	1751	4	2254614	2256364	NC_029519.1	2256364	2254614	2254614	2256364	0.631041	1.1225	1.6138	0.993411	1.56813	1.98243	1.76185	1.94233	0.227839	0.611302	0.608259	0.660006
LOC107317383	LOC107317383	gene1061	6.49013	5.95323	6.02487	6.49013	0.536895	0.230803	0.842988	6.1554	3.76584	0.00212361	0.0344024	-2.28115	0.465255	0.158371	0.772139	6.1554	3.25493	0.00582668	0.0513404	-3.30265	0.0716404	-0.249952	0.393233	6.1554	0.478274	0.639916	0.865275	-6.76919	protein_coding	rna2516,rna2517,XM_015870008.1,XM_015870014.1	+	3554	1	63535793;63536195;63539703;63540677;63543592;63544883;63546701;63547904;63549224;63551130	63536084;63537321;63539935;63540742;63543801;63544943;63546916;63548036;63549340;63552228	NC_029516.1	63535793	63552228	63535793	63552228	6.97031	6.54966	6.06315	6.3695	5.9308	5.86326	6.05062	5.97077	6.06935	6.15986	5.93231	5.93522
LOC107320948	LOC107320948	gene156	7.24618	7.44233	7.51564	7.51564	-0.196151	-0.308082	-0.0842202	7.4012	-3.7624	0.002138	0.0345986	-2.42222	-0.269461	-0.3815	-0.157423	7.4012	-5.16361	0.000148877	0.00423287	0.291993	0.0733098	-0.0381374	0.184757	7.4012	1.41227	0.179944	0.55552	-6.09035	protein_coding	rna355,XM_015877396.1	-	3812	1	10210460;10213896;10215360;10218657;10220401;10222489;10222708;10243020	10213036;10214049;10215489;10218785;10220558;10222630;10222750;10243498	NC_029516.1	10243498	10210460	10210460	10243498	7.35248	7.14428	7.26569	7.21945	7.46401	7.37313	7.40786	7.52574	7.5354	7.60177	7.47427	7.45034
RALGAPA2	RALGAPA2	gene4673	5.62946	5.91936	5.82372	5.91936	-0.289902	-0.45541	-0.124394	5.78986	-3.76061	0.00214557	0.034684	-2.21997	-0.194262	-0.362868	-0.0256566	5.78986	-2.47367	0.0269547	0.131028	-4.70782	-0.0956399	-0.260745	0.069465	5.78986	-1.24367	0.234261	0.604879	-6.08887	protein_coding	rna10584,rna10585,rna10586,rna10587,rna10588,XM_015856606.1,XM_015856608.1,XM_015856609.1,XM_015856610.1,XM_015856611.1	-	8285	3	3976551;3980281;3982011;3986129;4011815;4016701;4022262;4023520;4024546;4025060;4027747;4028495;4028792;4029207;4029905;4030662;4031916;4032911;4041260;4041670;4042219;4044362;4044685;4045710;4046332;4048312;4050599;4051310;4052180;4052714;4053610;4054242;4055978;4057832;4059028;4060642;4061275;4062237;4064645;4076260;4076857;4083235	3978347;3980320;3982551;3986250;4011942;4016859;4022417;4023643;4024617;4025831;4027930;4028632;4028860;4029317;4030013;4030720;4032044;4033039;4041415;4041768;4042412;4044538;4044775;4045807;4046469;4048452;4050763;4051547;4052291;4052862;4053747;4054415;4056208;4058031;4059166;4060757;4061449;4062280;4064702;4076309;4076967;4083486	NC_029518.1	4083486	3976551	3976551	4083486	5.55595	5.39054	5.83549	5.72363	5.94435	5.93631	5.97678	5.81899	5.81938	5.79763	5.79459	5.88467
ATP13A4	ATP13A4	gene11459	0.0911915	-1.19693	-1.02653	0.0911915	1.28812	0.552612	2.02363	-0.716835	3.76004	0.00214794	0.0346854	-1.23988	1.11772	0.390163	1.84528	-0.716835	3.29831	0.00534715	0.0488794	-2.00203	0.170402	-0.658773	0.999576	-0.716835	0.441218	0.665865	0.878177	-5.1328	protein_coding	rna27447,XM_015871933.1	+	4679	9	11270357;11275297;11277743;11279217;11279357;11280016;11280882;11281416;11282119;11283385;11283993;11285602;11286097;11287100;11288498;11289239;11289751;11290844;11291724;11292347;11293427;11294137;11294666;11295129;11295965;11296802;11297164;11297670;11298952;11299467	11270583;11275470;11277880;11279287;11279437;11280085;11281016;11281488;11282250;11283555;11284150;11285790;11286158;11287250;11288584;11289392;11289862;11290968;11291887;11292469;11293506;11294179;11294775;11295225;11296037;11296976;11297378;11297758;11299032;11300585	NC_029524.1	11270357	11300585	11270357	11300585	-0.0142938	-0.248337	0.311234	0.290797	-1.41793	-0.192349	-1.98708	-1.22759	-0.737395	-1.60169	-0.671849	-1.10553
LOC107320099	LOC107320099	gene13346	-4.66158	-0.45794	-2.52607	-0.45794	-4.20364	-6.60596	-1.80132	-2.56001	-3.75682	0.00216162	0.034795	-1.49746	-2.13551	-4.88987	0.618843	-2.56001	-1.66459	0.118445	0.327088	-4.31547	-2.06813	-4.1752	0.0389369	-2.56001	-2.10729	0.0538117	0.346689	-3.84113	protein_coding	rna32203,XM_015875603.1	+	2304	13	5041601;5042218;5042506;5042850;5043092;5043511;5043977;5044152;5044536;5044976;5045249	5042111;5042373;5042671;5042986;5043314;5043647;5044079;5044294;5044702;5045084;5045700	NC_029528.1	5041601	5045700	5041601	5045700	-5.2997	-2.78439	-5.18062	-5.38163	-0.164175	0.596147	-0.633447	-1.67505	-0.485857	0.365141	-5.06417	-5.01242
SFPQ	SFPQ	gene16820	7.97178	8.13893	8.16706	8.16706	-0.167156	-0.262674	-0.071639	8.09229	-3.75721	0.00215995	0.034795	-2.4871	-0.195284	-0.291029	-0.09954	8.09229	-4.37904	0.000645298	0.0114741	-1.26879	0.0281281	-0.0673144	0.123571	8.09229	0.632738	0.537212	0.810392	-6.92429	protein_coding	rna40307,rna40308,rna40309,XM_015883243.1,XM_015883244.1,XM_015883245.1	+	4335	23	3889176;3890165;3890451;3890873;3892107;3892537;3892884;3893216;3893344;3896051;3902434;3902713;3903185	3889926;3890353;3890752;3890968;3892303;3892621;3893001;3893264;3893465;3898253;3902478;3902787;3903287	NC_029538.1	3889176	3903287	3889176	3903287	8.04889	7.86433	7.95525	8.01484	8.09184	8.17596	8.11109	8.17627	8.12753	8.19405	8.12581	8.22165
ABCA1	ABCA1	gene19280	7.68307	7.17516	6.94668	7.68307	0.507911	0.217694	0.798128	7.26753	3.75742	0.00215906	0.034795	-2.43727	0.736384	0.440846	1.03192	7.26753	5.34954	0.000106375	0.00339929	0.65054	-0.228473	-0.531216	0.0742705	7.26753	-1.62026	0.127713	0.486544	-5.76273	protein_coding	rna45488,rna45489,rna45490,rna45491,rna45492,XM_015849592.1,XM_015849593.1,XM_015849594.1,XM_015849595.1,XM_015849597.1	-	10484	Z	48617633;48621127;48621556;48621776;48622494;48623706;48624234;48624776;48625002;48625249;48625954;48627313;48627543;48628192;48629539;48630116;48630920;48631593;48632057;48632305;48633583;48634089;48634894;48635394;48636376;48637141;48637826;48638373;48639138;48640621;48641269;48641942;48642552;48643297;48644113;48644562;48645244;48645504;48646572;48649739;48650535;48651267;48655851;48662764;48665914;48685688;48686538;48690370;48695813;48699309;48701579;48711072	48620920;48621370;48621648;48621879;48622628;48623847;48624340;48624838;48625122;48625378;48626077;48627457;48627658;48628369;48629708;48630190;48631025;48631625;48632151;48632491;48633681;48634213;48635045;48635507;48636424;48637343;48637898;48638593;48639275;48640760;48641400;48642113;48642665;48643501;48644334;48644784;48645420;48645709;48646760;48649855;48650674;48651507;48655937;48662955;48666035;48685809;48686679;48690463;48695953;48699381;48701671;48711381	NC_029547.1	48711381	48617633	48617633	48711381	7.67023	7.47276	7.87923	7.70699	7.34847	7.61012	6.86154	6.8736	6.89992	6.95603	6.99145	6.93996
LOC107320031	0	gene13204	0.78976	0.0174521	-0.255595	0.78976	0.772308	0.330296	1.21432	0.186214	3.7513	0.00218521	0.0351196	-1.23172	1.04535	0.579694	1.51102	0.186214	4.81969	0.000280569	0.00669256	0.569818	-0.273047	-0.779976	0.233882	0.186214	-1.15642	0.267068	0.633759	-4.83352	lncRNA	rna31853,XR_001558115.1	+	2288	13	512634;513133;513636	512905;513250;515533	NC_029528.1	512634	515533	512634	515533	1.00408	0.776325	0.841748	0.549109	0.23918	-0.10746	-0.202812	0.150921	-0.175517	-0.417268	-0.540604	0.116864
GPR153	GPR153	gene16180	2.66143	3.07159	2.91039	3.07159	-0.410163	-0.644971	-0.175355	2.88107	-3.75033	0.00218938	0.0351196	-1.55022	-0.248959	-0.492517	-0.00540157	2.88107	-2.19458	0.0457573	0.182104	-4.43345	-0.161204	-0.39336	0.0709525	2.88107	-1.4908	0.158434	0.52991	-5.04984	protein_coding	rna38911,rna38912,XM_015882556.1,XM_015882557.1	+	2311	21	501145;501797;502327;502937;503429;503693;503952	501237;501890;502796;503366;503618;503883;504794	NC_029536.1	501145	504794	501145	504794	2.90488	2.57316	2.65858	2.50711	3.19904	3.00643	3.08617	2.99995	2.96304	2.81539	3.0073	2.85177
PEA15	PEA15	gene17127	5.96676	6.34865	6.22597	6.34865	-0.381892	-0.600538	-0.163246	6.18184	-3.74994	0.00219106	0.0351196	-2.30837	-0.259217	-0.481668	-0.0367652	6.18184	-2.5018	0.0255349	0.126233	-4.72666	-0.122676	-0.339704	0.0943527	6.18184	-1.21358	0.2452	0.614384	-6.19825	protein_coding	rna41024,XM_015884266.1	-	223	25	188360;188978	188437;189122	NC_029540.1	189122	188360	188360	189122	5.75219	6.13268	6.08558	5.91471	6.27341	6.21704	6.61901	6.28706	6.25453	6.15865	6.4141	6.07305
CECR5	CECR5	gene873	5.36736	5.19422	5.12791	5.36736	0.173133	0.0740198	0.272245	5.2299	3.75037	0.0021892	0.0351196	-2.13735	0.239447	0.138154	0.340739	5.2299	5.07523	0.000174952	0.00475762	0.440036	-0.066314	-0.170525	0.0378972	5.2299	-1.3662	0.193648	0.568227	-5.78168	protein_coding	rna1989,XM_015865240.1	+	4481	1	51050092;51050350;51050686;51051637;51052164;51052530;51053010;51053544	51050221;51050550;51050798;51051730;51052197;51052704;51053198;51057088	NC_029516.1	51050092	51057088	51050092	51057088	5.31961	5.37649	5.36724	5.40546	5.15192	5.18427	5.19061	5.2503	5.09549	5.13977	5.14163	5.13606
STARD4	STARD4	gene19193	5.95265	6.23062	6.12393	6.23062	-0.277971	-0.437167	-0.118775	6.10112	-3.7488	0.00219594	0.0351606	-2.29997	-0.171279	-0.333227	-0.00933179	6.10112	-2.27068	0.0396693	0.166677	-5.13286	-0.106692	-0.265873	0.0524897	6.10112	-1.43901	0.172364	0.54562	-5.89896	protein_coding	rna45294,XM_015849462.1	+	4965	Z	41333289;41333579;41334286;41335809;41336492;41337145	41333418;41333694;41334335;41335935;41336606;41341571	NC_029547.1	41333289	41341571	41333289	41341571	6.0228	5.77862	5.94673	6.04725	6.06836	6.27649	6.31619	6.25837	6.08764	6.20859	5.97818	6.22419
MYO1A	MYO1A	gene18516	-1.42563	-0.181388	-0.921278	-0.181388	-1.24425	-1.95763	-0.530864	-0.8395	-3.74463	0.00221404	0.0354039	-1.28104	-0.504355	-1.27403	0.265316	-0.8395	-1.40688	0.181506	0.415548	-4.79556	-0.73989	-1.42566	-0.0541227	-0.8395	-2.31641	0.0363863	0.303012	-3.54344	protein_coding	rna43763,rna43764,rna43765,rna43766,XM_015887071.1,XM_015887073.1,XM_015887074.1,XM_015887075.1	+	3447	LGE22C19W28_E50C23	1662037;1662857;1663474;1663771;1663937;1664131;1664259;1664428;1664609;1664795;1665022;1665217;1665388;1665544;1665881;1666065;1666733;1667042;1667322;1667549;1667785;1668072;1668398;1668568;1668804;1668999;1669216;1669702	1662254;1663024;1663656;1663865;1664041;1664177;1664322;1664526;1664712;1664942;1665140;1665303;1665453;1665648;1665943;1666265;1666959;1667242;1667415;1667698;1667853;1668158;1668472;1668702;1668910;1669131;1669368;1669845	NC_029544.1	1662037	1669845	1662037	1669845	-1.84026	-1.19943	-0.932692	-1.68119	-0.59481	0.25511	-0.402121	-0.00519795	-1.04225	-1.60169	-0.540604	-0.488857
NAP1L1	NAP1L1	gene467	8.67052	8.91444	9.15275	9.15275	-0.243926	-0.383795	-0.104057	8.91226	-3.74423	0.00221581	0.0354039	-2.56231	-0.482232	-0.621457	-0.343008	8.91226	-7.43644	3.38208e-06	0.000289426	4.12819	0.238307	0.0998536	0.37676	8.91226	3.69538	0.00243943	0.115899	-2.1405	protein_coding	rna1082,rna1083,rna1084,XM_015856865.1,XM_015856876.1,XM_015856883.1	-	2031	1	34426113;34428741;34429156;34430197;34430951;34431057;34432397;34433184;34433760;34434128;34434644;34437213;34439260;34439981;34449850;34451171	34426835;34428791;34429188;34430319;34430970;34431202;34432536;34433255;34433888;34434208;34434785;34437315;34439348;34440013;34449872;34451293	NC_029516.1	34451293	34426113	34426113	34451293	8.77001	8.60524	8.61532	8.68874	9.03558	8.86236	8.83761	8.92343	9.26508	9.25027	9.11753	8.976
IDH3A	IDH3A	gene11877	8.23372	8.0971	8.07231	8.23372	0.136619	0.058225	0.215013	8.13433	3.74157	0.00222743	0.0355521	-2.52577	0.161413	0.0826688	0.240157	8.13433	4.40094	0.000618818	0.0112389	-1.23141	-0.024794	-0.104137	0.0545494	8.13433	-0.670904	0.513315	0.79811	-6.89364	protein_coding	rna28518,rna28519,XM_015872502.1,XM_015872503.1	-	2867	10	2987159;2990710;2991319;2992635;2992784;2993527;2993934;2994657;2996058;2997679;2998931;3000480	2988805;2990862;2991403;2992699;2992886;2993660;2994121;2994771;2996141;2997741;2999070;3000569	NC_029525.1	3000569	2987159	2987159	3000569	8.26576	8.24421	8.1951	8.22951	8.09276	8.09655	8.04159	8.1577	8.11985	8.01686	8.07554	8.07653
USF3	USF3	gene1260	4.75882	5.08333	5.00064	5.08333	-0.324511	-0.510902	-0.13812	4.94665	-3.73791	0.00224351	0.0356741	-2.07927	-0.241817	-0.432266	-0.0513672	4.94665	-2.72603	0.0165257	0.0972815	-4.04332	-0.0826939	-0.267353	0.101965	4.94665	-0.961454	0.35281	0.698897	-6.20411	protein_coding	rna2960,rna2961,rna2962,rna2963,XM_015874312.1,XM_015874328.1,XR_001557831.1,XR_001557832.1	+	9898	1	71055449;71062474;71064274;71066332;71068444;71069144;71070313;71082185;71082868	71055903;71063680;71064338;71066360;71068526;71069240;71077272;71082705;71083348	NC_029516.1	71055449	71083348	71055449	71083348	4.62956	4.53212	4.96786	4.891	5.0503	5.0659	5.0682	5.14976	4.89404	5.06687	5.08939	4.95481
ELN	ELN	gene15393	5.26419	4.92451	4.84361	5.26419	0.33968	0.144586	0.534773	5.01215	3.73811	0.00224265	0.0356741	-2.11746	0.420581	0.220457	0.620705	5.01215	4.51207	0.000500671	0.00991372	-0.589391	-0.0809015	-0.29067	0.128867	5.01215	-0.828021	0.421698	0.747589	-6.28428	protein_coding	rna37061,XM_015880998.1	+	3161	19	510913;515471;515873;516041;517143;517615;517906;518084;518220;518589;518814;519028;521465;521655;521948;522115;522288;523032;523246;523748;523995;524276;524610;525177;525570;525706;525970;526186;526433;526858;527223;527396;527540;527684	511120;515524;515911;516073;517187;517716;518007;518134;518270;518660;518840;519099;521491;521720;521992;522198;522347;523154;523296;523912;524051;524497;524660;525383;525623;525888;526017;526227;526507;526899;527264;527425;527590;528263	NC_029534.1	510913	528263	510913	528263	5.20512	5.14753	5.44235	5.26133	5.00187	4.7562	5.0921	4.85562	4.65329	4.78906	4.99518	4.94613
TSPAN2	TSPAN2	gene17607	5.81214	6.28349	5.69629	6.28349	-0.471356	-0.742108	-0.200604	5.93071	-3.73768	0.0022445	0.0356741	-2.31317	0.115844	-0.1731	0.404788	5.93071	0.860766	0.404022	0.643098	-7.03135	-0.5872	-0.867146	-0.307255	5.93071	-4.50337	0.000509019	0.0621783	-0.295627	protein_coding	rna41978,XM_015885187.1	-	3850	26	3952461;3956026;3956307;3957277;3957892;3958298;3964113;3965321	3955435;3956109;3956381;3957375;3957966;3958395;3964215;3965661	NC_029541.1	3965661	3952461	3952461	3965661	5.80817	5.61905	6.08792	5.73407	6.11585	5.98907	6.48188	6.55421	5.76435	5.72106	5.80851	5.48443
GPLD1	GPLD1	gene3717	5.82241	5.31873	5.30692	5.82241	0.503677	0.214379	0.792974	5.48024	3.73794	0.00224339	0.0356741	-2.21785	0.515487	0.221976	0.808998	5.48024	3.77067	0.00210356	0.0264201	-2.15232	-0.0118102	-0.322984	0.299364	5.48024	-0.0814851	0.936222	0.981902	-6.7388	protein_coding	rna8471,rna8472,XM_015854764.1,XM_015854765.1	-	3880	2	70808593;70810260;70810394;70811176;70811666;70812415;70812597;70813629;70816103;70816643;70817697;70818248;70819536;70819962;70821507;70822595;70822884;70823662;70824750;70825290;70825610;70826870;70827624;70828362;70829125;70830339	70809750;70810310;70810420;70811336;70811842;70812508;70812696;70813770;70816259;70816717;70817807;70818434;70819672;70820082;70821572;70822734;70822911;70823769;70824804;70825338;70825720;70826967;70827702;70828417;70829275;70830579	NC_029517.1	70830579	70808593	70808593	70830579	5.65813	5.63093	6.03188	5.95989	5.20693	5.70357	4.93707	5.41145	5.45243	5.18086	5.27234	5.31738
LRRTM4	LRRTM4	gene16468	5.14489	4.89644	4.83027	5.14489	0.248445	0.105639	0.391251	4.95773	3.73515	0.00225572	0.0357774	-2.10767	0.314621	0.168475	0.460768	4.95773	4.62193	0.000406606	0.00866402	-0.364472	-0.0661765	-0.218056	0.0857028	4.95773	-0.93547	0.365571	0.708372	-6.184	protein_coding	rna39603,rna39604,rna39605,XM_015883058.1,XM_015883059.1,XM_015883060.1	+	3042	22	416370;439201;471952;473695;474343;476616;608107	416441;439289;472164;474064;474553;478211;608597	NC_029537.1	416370	608597	416370	608597	5.10651	5.26763	5.14018	5.07883	4.90261	4.9617	4.75738	4.96223	4.91331	4.8887	4.78289	4.73073
LOC107313360	LOC107313360	gene7164	-1.89645	0.317293	-1.61877	0.317293	-2.21375	-3.48609	-0.941402	-1.07639	-3.73549	0.00225419	0.0357774	-1.30794	-0.277685	-1.78196	1.22659	-1.07639	-0.396323	0.697905	0.845759	-5.48659	-1.93606	-3.18587	-0.686255	-1.07639	-3.32584	0.0050634	0.152337	-2.3399	lncRNA	rna16405,rna16406,rna16407,rna16408,rna16409,rna16410,rna16411,rna16412,rna16413,XR_001554953.1,XR_001554954.1,XR_001554955.1,XR_001554956.1,XR_001554957.1,XR_001554958.1,XR_001554959.1,XR_001554960.1,XR_001554961.1	-	6475	4	44944295;44948758;44950337;44952948;44953295;44954747;44958308;44959466	44948458;44948836;44950435;44953074;44954738;44954838;44958445;44959797	NC_029519.1	44959797	44944295	44944295	44959797	0.766393	-3.52136	-2.37326	-2.57427	0.609549	0.596147	-0.299028	0.357372	-1.67028	-1.60169	-1.36373	-1.84249
SLC17A5	SLC17A5	gene5849	4.94412	4.68725	4.76747	4.94412	0.25687	0.109047	0.404692	4.79822	3.73075	0.00227534	0.0360278	-2.06776	0.176644	0.0285077	0.324781	4.79822	2.56013	0.0228163	0.117912	-4.34503	0.0802252	-0.074183	0.234633	4.79822	1.11549	0.283622	0.644951	-5.96992	protein_coding	rna13348,rna13349,rna13350,XM_015859063.1,XM_015859064.1,XM_015859065.1	+	3311	3	74311308;74311637;74312633;74315216;74316771;74317901;74320687;74321995;74323289;74325686;74329014;74334436;74336048	74311520;74311729;74312710;74315412;74317004;74317988;74320773;74322113;74323447;74325818;74329161;74334526;74337718	NC_029518.1	74311308	74337718	74311308	74337718	4.91826	4.97183	4.8348	5.04359	4.68414	4.79254	4.55552	4.71258	4.82594	4.83521	4.73187	4.67233
KIAA2022	KIAA2022	gene6587	6.07205	6.31782	6.24268	6.31782	-0.245773	-0.387217	-0.104328	6.21031	-3.73054	0.00227627	0.0360278	-2.35329	-0.170636	-0.31405	-0.0272208	6.21031	-2.55447	0.0230675	0.118683	-4.63938	-0.0751371	-0.216582	0.0663079	6.21031	-1.14049	0.27342	0.639122	-6.28062	protein_coding	rna15053,rna15054,rna15055,XM_015860659.1,XM_015860660.1,XM_015860661.1	-	5380	4	11743929;11745265;11752579;11763615;11767523;11780665;11856532;11857040	11744549;11749549;11752703;11763618;11767534;11780799;11856644;11857124	NC_029519.1	11857124	11743929	11743929	11857124	6.09101	5.92642	6.08441	6.1744	6.41447	6.17741	6.32832	6.35587	6.15627	6.32528	6.31684	6.17308
WNK2	WNK2	gene12908	7.8039	7.66745	7.65956	7.8039	0.136446	0.0578753	0.215016	7.71036	3.72843	0.00228575	0.0361402	-2.52101	0.144341	0.0654329	0.22325	7.71036	3.92729	0.00154742	0.0214444	-2.13524	-0.00789566	-0.0874639	0.0716726	7.71036	-0.213046	0.834395	0.94487	-7.07318	protein_coding	rna30994,rna30995,rna30996,rna30997,rna30998,rna30999,rna31000,rna31001,rna31002,rna31003,rna31004,rna31005,rna31006,rna31007,XM_015874753.1,XM_015874754.1,XM_015874755.1,XM_015874756.1,XM_015874757.1,XM_015874758.1,XM_015874760.1,XM_015874761.1,XM_015874762.1,XM_015874763.1,XM_015874764.1,XM_015874765.1,XM_015874766.1,XM_015874767.1	-	13909	12	4515968;4517228;4528751;4530441;4535387;4536386;4538602;4539740;4540505;4541776;4543416;4545294;4545545;4545810;4546125;4546322;4547196;4549907;4552641;4554209;4557497;4560240;4563239;4565506;4566365;4574198;4578314;4579513;4610417;4611356	4517214;4522954;4529004;4530485;4535485;4536601;4538816;4540422;4540563;4541848;4544515;4545410;4545590;4545977;4546241;4546487;4547245;4550221;4553180;4554397;4557649;4560436;4563527;4565725;4566453;4574355;4578534;4579685;4611163;4611591	NC_029527.1	4611591	4515968	4515968	4611591	7.73287	7.84515	7.8185	7.82034	7.69641	7.66846	7.66656	7.63845	7.71244	7.64947	7.62212	7.65358
MYO9A	MYO9A	gene11787	7.93631	8.05641	8.0047	8.05641	-0.120099	-0.189313	-0.0508861	7.99912	-3.72543	0.0022993	0.0362786	-2.54617	-0.0683925	-0.137982	0.00119701	7.99912	-2.11003	0.0535396	0.200337	-5.62859	-0.0517069	-0.121197	0.0177828	7.99912	-1.59754	0.132701	0.492894	-5.87852	protein_coding	rna28286,rna28287,rna28288,rna28289,rna28290,rna28291,rna28292,rna28293,rna28294,rna28295,rna28296,rna28297,rna28298,rna28299,rna28300,XM_015872529.1,XM_015872531.1,XM_015872532.1,XM_015872533.1,XM_015872534.1,XM_015872535.1,XM_015872536.1,XM_015872537.1,XM_015872538.1,XM_015872539.1,XM_015872540.1,XM_015872542.1,XM_015872543.1,XM_015872544.1,XR_001557408.1	-	10418	10	800216;802708;803047;805138;806170;807395;807633;808300;808615;810357;811293;812017;812917;813524;814114;815863;816282;821242;821958;822595;825187;825745;826214;828149;829114;833720;834525;835338;839265;843154;847119;848031;849290;862972;869278;885832;891560;894148;897260;899792;903721;907535;927113;928823;931457;933265;956267	802320;802850;803249;805191;806293;807526;807738;808428;808807;810418;811404;812064;813105;813640;814337;816020;816394;821454;822039;824229;825497;825894;826336;828259;829194;833842;834564;835481;839340;843273;847314;848172;849411;863106;869394;885921;891686;894248;897316;899891;903783;907629;928034;928844;931608;933704;956382	NC_029525.1	956382	800216	800216	956382	7.91174	7.94438	7.96101	7.92884	8.01974	8.08617	8.07076	8.04838	8.03315	7.97075	8.01315	8.00143
LOC107321843	LOC107321843	gene14796	0.963112	-0.0117079	0.831586	0.963112	0.97482	0.413109	1.53653	0.595639	3.72595	0.00229695	0.0362786	-1.27764	0.131526	-0.373793	0.636846	0.595639	0.558819	0.585208	0.775495	-5.94045	0.843294	0.264045	1.42254	0.595639	3.12564	0.00752602	0.171682	-2.37059	lncRNA	rna35559,XR_001558693.1	-	2938	17	4421813;4425472	4424300;4425921	NC_029532.1	4425921	4421813	4421813	4425921	1.54579	0.91605	0.796661	0.595651	0.23918	0.120809	-0.402121	-0.00519795	0.651647	0.553586	0.958201	1.17741
LOC107317627	LOC107317627	gene10983	4.48627	4.1704	4.23807	4.48627	0.315874	0.133701	0.498048	4.29824	3.72267	0.00231182	0.0363951	-1.96445	0.248205	0.065251	0.43116	4.29824	2.91268	0.0114588	0.0773934	-3.55353	0.0676689	-0.125319	0.260656	4.29824	0.752809	0.464169	0.772446	-6.16273	protein_coding	rna26203,XM_015870539.1	+	1999	8	19414045;19417270;19418064;19418419;19418973;19419422;19420026;19420520;19420992;19421217;19421554;19421792	19414390;19417414;19418108;19418546;19419097;19419573;19420132;19420710;19421125;19421281;19421636;19422269	NC_029523.1	19414045	19422269	19414045	19422269	4.58142	4.56434	4.48294	4.3309	4.01862	4.26907	4.3167	4.06764	4.33177	4.16046	4.25551	4.19947
CCNL1	CCNL1	gene11687	5.48915	5.17481	5.01528	5.48915	0.314342	0.133064	0.495619	5.22737	3.72292	0.00231069	0.0363951	-2.20133	0.473871	0.285981	0.661761	5.22737	5.41478	9.46434e-05	0.0031646	1.0741	-0.159529	-0.355551	0.0364932	5.22737	-1.74727	0.102716	0.443897	-5.23411	protein_coding	rna28054,XM_015872117.1	+	2598	9	20227932;20228917;20229072;20234800;20235322;20236729;20236945;20237312;20238693;20238945;20239507	20228803;20228991;20229181;20234920;20235386;20236828;20237049;20237453;20238804;20239043;20240303	NC_029524.1	20227932	20240303	20227932	20240303	5.27868	5.60363	5.65148	5.44253	5.12123	5.33974	5.0921	5.13815	5.02384	4.89743	5.1145	5.02513
ADCY2	ADCY2	gene3496	6.00131	5.76451	5.84772	6.00131	0.236803	0.100216	0.373391	5.87078	3.72221	0.00231389	0.0363951	-2.31543	0.153589	0.0168288	0.290349	5.87078	2.41116	0.0303848	0.141264	-4.85851	0.0832146	-0.0576127	0.224042	5.87078	1.26864	0.225479	0.597032	-6.0469	protein_coding	rna8026,XM_015854447.1	+	5693	2	51219955;51236323;51281035;51312737;51346244;51347671;51348727;51354291;51354793;51355253;51356789;51359047;51363195;51366511;51372775;51381428;51388746;51393555;51394917;51401905;51408007;51409707;51411804;51414249;51414287;51415315	51220327;51236520;51281196;51312886;51346392;51347782;51348854;51354449;51354925;51355429;51356832;51359127;51363264;51366608;51372859;51381565;51388865;51393739;51395001;51402063;51408153;51409814;51411918;51414284;51414372;51417709	NC_029517.1	51219955	51417709	51219955	51417709	6.18764	5.9209	5.92463	5.96433	5.83364	5.75407	5.67509	5.797	5.79584	5.83142	5.93089	5.83385
PELO	PELO	gene18869	5.37644	5.1894	5.19432	5.37644	0.187033	0.0790882	0.294978	5.25313	3.71998	0.00232406	0.0365172	-2.19766	0.182112	0.0728704	0.291354	5.25313	3.57911	0.00306811	0.0338475	-2.47785	0.00492101	-0.107706	0.117548	5.25313	0.093807	0.926606	0.979366	-6.70889	protein_coding	rna44511,XM_015848697.1	+	3676	Z	17375435;17377619	17376485;17380243	NC_029547.1	17375435	17380243	17375435	17380243	5.43077	5.37043	5.34392	5.359	5.18883	5.23595	5.20384	5.12644	5.20008	5.23235	5.10451	5.24143
YPEL2	YPEL2	gene15638	8.49835	8.63243	8.67615	8.67615	-0.134072	-0.211472	-0.0566717	8.60236	-3.71895	0.0023288	0.0365537	-2.59776	-0.177791	-0.255327	-0.100256	8.60236	-4.92305	0.000231548	0.00581457	-0.250185	0.0437193	-0.0336757	0.121114	8.60236	1.21279	0.245491	0.614384	-6.42455	protein_coding	rna37630,rna37631,XM_015880936.1,XM_015880937.1	+	5166	19	5977984;5985374;5988074;6001640;6002236;6003668	5978073;5985562;5988386;6001683;6002344;6008088	NC_029534.1	5977984	6008088	5977984	6008088	8.5327	8.51058	8.48993	8.46082	8.70728	8.611	8.59234	8.61968	8.72077	8.63899	8.69166	8.65258
LOC107306231	LOC107306231	gene19087	5.86798	6.10293	6.03105	6.10293	-0.234949	-0.37066	-0.0992391	5.9993	-3.71695	0.00233798	0.0366599	-2.34542	-0.16307	-0.300858	-0.025282	5.9993	-2.5409	0.0236803	0.120405	-4.62745	-0.0718793	-0.207713	0.0639541	5.9993	-1.13611	0.275185	0.639594	-6.24876	protein_coding	rna45026,rna45027,rna45028,rna45029,rna45030,XM_015849180.1,XM_015849181.1,XM_015849182.1,XM_015849183.1,XM_015849184.1	+	11595	Z	33881162;33882015;33882912;33885515;33885803;33889195;33890266;33891179;33893903;33897125;33898315;33899795;33900215;33900514;33900651;33902650;33902857;33903373;33903977;33904958;33905943;33907440;33908432;33909248;33910446;33912134;33912747;33913524;33914045;33914321;33915433;33916028;33917257;33918708;33919744;33919938;33922921;33924023;33924806;33926480;33927229;33929026;33929969;33930588;33931986;33932525;33933157;33934268;33934532;33935283;33935776;33935953;33936452;33936702;33937194;33946400;33947955;33954696	33881293;33882109;33883054;33885716;33885917;33889331;33890398;33891296;33894041;33897203;33898487;33899951;33900294;33900573;33900807;33902766;33902960;33903540;33904284;33905105;33906093;33907564;33908601;33909468;33910678;33912226;33913103;33913625;33914209;33914582;33915593;33916131;33917554;33919103;33919848;33920084;33922959;33924151;33924939;33926609;33927464;33929179;33930115;33930669;33932055;33932630;33933270;33934413;33934613;33935396;33935851;33936116;33936497;33936825;33937443;33946514;33951049;33954882	NC_029547.1	33881162	33954882	33881162	33954882	5.86709	5.64773	5.98492	5.95878	6.10261	6.15826	6.08319	6.0658	6.06566	6.04675	5.98636	6.02444
GLCE	GLCE	gene12195	5.17305	5.40828	5.45867	5.45867	-0.235236	-0.371175	-0.099296	5.34773	-3.7152	0.00234605	0.0367482	-2.21021	-0.285627	-0.422255	-0.148999	5.34773	-4.48834	0.000523785	0.0101638	-0.699532	0.0503913	-0.0837202	0.184503	5.34773	0.806705	0.433471	0.753807	-6.43561	protein_coding	rna29362,rna29363,rna29364,XM_015873413.1,XM_015873414.1,XM_015873415.1	+	5672	10	17503523;17510901;17519524;17522541;17524627;17526992	17503640;17511805;17519712;17523100;17524872;17530645	NC_029525.1	17503523	17530645	17503523	17530645	5.21699	5.13089	5.25297	5.09512	5.52458	5.37151	5.31771	5.42298	5.37312	5.40954	5.48946	5.56784
SULT6B1	SULT6B1	gene5185	3.8907	3.05334	3.47983	3.8907	0.837358	0.353272	1.32145	3.47233	3.71375	0.00235273	0.0367769	-1.74958	0.410864	-0.0440138	0.865741	3.47233	1.93922	0.0731215	0.245146	-5.10233	0.426495	-0.0951662	0.948156	3.47233	1.7553	0.101291	0.440795	-4.75119	protein_coding	rna11800,XM_015857616.1	-	3038	3	30161669;30164633;30165074;30165837;30166897;30167222;30169008	30163769;30164789;30165168;30165963;30166986;30167334;30169362	NC_029518.1	30169362	30161669	30161669	30169362	3.74196	4.34283	3.59087	3.91529	3.04654	3.59931	2.59118	2.94767	4.03771	3.1725	3.31521	3.36696
LOC107313685	LOC107313685	gene7336	1.45806	0.507066	0.545383	1.45806	0.950998	0.401253	1.50074	0.832156	3.71401	0.00235154	0.0367769	-1.32517	0.912681	0.358774	1.46659	0.832156	3.53759	0.00333035	0.0358528	-1.64704	0.0383171	-0.583003	0.659637	0.832156	0.132404	0.896569	0.968277	-5.4812	protein_coding	rna16847,XM_015862146.1	-	3461	4	55459350;55503986	55462721;55504074	NC_029519.1	55504074	55459350	55459350	55504074	1.3868	1.23353	1.53363	1.65179	-0.363484	0.871781	0.951516	0.537944	0.36214	0.430729	1.04436	0.345133
RALA	RALA	gene3816	6.63998	6.79399	6.79333	6.79399	-0.154014	-0.243073	-0.0649548	6.74216	-3.71284	0.00235697	0.0368052	-2.45842	-0.153348	-0.242914	-0.0637814	6.74216	-3.67585	0.0025351	0.0298361	-2.53951	-0.0006665	-0.0898328	0.0884998	6.74216	-0.0160481	0.987425	0.997226	-7.01202	protein_coding	rna8692,rna8693,rna8694,rna8695,XM_015855005.1,XM_015855007.1,XM_015855008.1,XM_015855009.1	-	2804	2	76743796;76748989;76753083;76754299;76754627;76765333;76771614;76772085	76745753;76749163;76753291;76754451;76754645;76765390;76771726;76772203	NC_029517.1	76772203	76743796	76743796	76772203	6.74025	6.60664	6.57051	6.639	6.77985	6.7818	6.78294	6.83166	6.78579	6.81731	6.79343	6.77671
FAM159A	FAM159A	gene11023	4.3957	4.97069	5.12073	5.12073	-0.574995	-0.908119	-0.241872	4.83106	-3.70582	0.00238979	0.0372793	-2.08382	-0.72503	-1.05599	-0.394073	4.83106	-4.70338	0.000348791	0.00774654	-0.156204	0.150035	-0.158997	0.459066	4.83106	1.04235	0.315103	0.673754	-6.1257	protein_coding	rna26298,rna26299,XM_015870615.1,XM_015870616.1	+	1432	8	21838084;21843775;21846168;21848425	21838296;21843914;21846243;21849427	NC_029523.1	21838084	21849427	21838084	21849427	4.41283	4.65357	4.29714	4.24591	4.51644	5.07046	5.00412	5.28232	4.89957	5.06687	5.41055	5.11299
CIART	CIART	gene17298	2.07513	2.68719	2.9392	2.9392	-0.612065	-0.966854	-0.257276	2.56657	-3.70384	0.00239908	0.0373857	-1.53812	-0.864077	-1.21211	-0.516042	2.56657	-5.33033	0.00011011	0.00345395	1.44811	0.252012	-0.0676299	0.571653	2.56657	1.69271	0.112873	0.462579	-4.73364	protein_coding	rna41329,XM_015884598.1	-	1376	25	1901576;1902468;1903126;1903316;1904449	1902343;1902546;1903201;1903561;1904655	NC_029540.1	1904655	1901576	1901576	1904655	2.33693	1.90491	2.20308	1.85678	2.79452	2.69989	2.8709	2.38122	2.8871	3.18205	3.02859	2.65292
MYO7A	MYO7A	gene2572	6.06691	6.3081	6.3303	6.3303	-0.241195	-0.381026	-0.101364	6.23449	-3.7033	0.00240164	0.037387	-2.40623	-0.263399	-0.404034	-0.122763	6.23449	-4.0211	0.00128854	0.0190787	-1.78427	0.0222036	-0.116553	0.160961	6.23449	0.343553	0.736342	0.908255	-6.8848	protein_coding	rna5935,rna5936,rna5937,XM_015852498.1,XM_015852499.1,XM_015852500.1	-	7520	1	172907728;172909083;172909673;172910361;172911230;172912116;172912431;172913451;172915064;172915373;172915664;172916558;172916838;172917499;172917799;172918074;172918478;172919265;172920113;172920630;172921526;172923453;172924261;172925626;172926740;172927445;172928171;172928946;172929186;172930351;172930934;172932390;172932821;172935256;172939354;172941538;172942273;172942913;172943591;172944480;172945045;172945821;172946576;172946782;172948558;172949604;172952334;172954755;172955958;172975273;172990527	172908582;172909202;172909756;172910477;172911415;172912222;172912518;172913564;172915169;172915528;172915817;172916715;172916962;172917689;172917968;172918200;172918595;172919435;172920340;172920803;172921645;172923579;172924388;172925715;172926916;172927648;172928380;172929053;172929404;172930435;172931028;172932482;172932979;172935393;172939410;172941644;172942408;172943123;172943733;172944599;172945121;172945974;172946689;172946924;172948679;172949788;172952351;172954907;172956071;172975330;172990632	NC_029516.1	172990632	172907728	172907728	172990632	6.01715	6.0466	6.0524	6.14731	6.14666	6.3087	6.40762	6.36785	6.32921	6.47561	6.29174	6.223
SPSB1	SPSB1	gene16280	4.68415	4.44308	4.48943	4.68415	0.241069	0.101224	0.380914	4.53939	3.70101	0.00241249	0.0375174	-2.06672	0.194722	0.0538467	0.335597	4.53939	2.9676	0.0102837	0.0727542	-3.5074	0.0463471	-0.1004	0.193094	4.53939	0.678077	0.508893	0.79622	-6.29023	protein_coding	rna39154,rna39155,XM_015882782.1,XM_015882783.1	+	3261	21	2819688;2822122;2839509;2843052	2819836;2822251;2840337;2845204	NC_029536.1	2819688	2845204	2819688	2845204	4.59664	4.63008	4.80664	4.70451	4.53447	4.43037	4.42607	4.38319	4.41525	4.54065	4.51137	4.49339
TBCEL	TBCEL	gene16994	5.33854	5.13084	5.21629	5.33854	0.207705	0.087107	0.328304	5.22821	3.6977	0.00242831	0.0377247	-2.2307	0.122256	0.00148785	0.243024	5.22821	2.17341	0.0475999	0.186593	-5.14116	0.0854496	-0.0394375	0.210337	5.22821	1.46898	0.164182	0.536749	-5.65099	protein_coding	rna40725,XM_015884044.1	-	3652	24	3008989;3015294;3015701;3017236;3018510;3020689;3022631;3025194	3011550;3015410;3015827;3017492;3018691;3020828;3022780;3025310	NC_029539.1	3025310	3008989	3008989	3025310	5.43077	5.27631	5.31224	5.32832	5.20243	5.05673	5.20384	5.06396	5.24424	5.24835	5.16585	5.20554
WBP1	WBP1	gene7755	2.23758	2.73681	2.18615	2.73681	-0.499228	-0.789183	-0.209273	2.38725	-3.69652	0.00243394	0.0377734	-1.57354	0.0514321	-0.265642	0.368506	2.38725	0.348256	0.732885	0.865174	-6.37701	-0.55066	-0.851514	-0.249806	2.38725	-3.92963	0.00154033	0.0976207	-0.920109	protein_coding	rna17877,XM_015850220.1	+	1556	4	337404;337755;337923;338582	337541;337857;338084;339734	NW_015439533.1	337404	339734	337404	339734	2.26255	2.29456	2.20308	2.1958	2.61634	2.83472	2.99781	2.48757	2.08946	1.99416	2.24872	2.42221
FHAD1	FHAD1	gene16361	5.00008	4.66964	4.82999	5.00008	0.330445	0.138406	0.522484	4.83538	3.69432	0.00244448	0.037862	-2.14409	0.170093	-0.0201671	0.360353	4.83538	1.91939	0.0757757	0.25006	-5.47819	0.160352	-0.0399379	0.360642	4.83538	1.71886	0.107899	0.453444	-5.19563	protein_coding	rna39341,rna39342,rna39343,rna39344,rna39345,XM_015882453.1,XM_015882454.1,XM_015882455.1,XM_015882456.1,XM_015882457.1	-	5756	21	4296005;4297220;4297389;4297739;4298405;4298629;4298920;4299766;4300186;4300878;4301180;4301888;4302256;4302772;4303094;4303598;4304272;4304803;4305438;4305829;4306053;4306709;4307554;4308049;4308435;4308771;4310352;4311865;4312498;4312958;4313132	4296939;4297300;4297554;4297959;4298488;4298756;4299064;4299883;4300345;4300984;4301252;4302113;4302345;4302879;4303231;4303668;4304467;4304955;4305521;4305936;4306157;4306774;4307684;4308172;4308659;4308853;4310571;4312098;4312604;4313114;4314043	NC_029536.1	4314043	4296005	4296005	4314043	5.06115	5.22348	4.8459	4.88633	4.60785	4.51647	4.76036	4.80068	4.74219	4.87992	4.89728	4.80296
LOC107313255	OPN4	gene6951	1.79216	0.698067	0.257287	1.79216	1.09409	0.458252	1.72993	0.909369	3.69429	0.00244464	0.037862	-1.38204	1.53487	0.840814	2.22893	0.909369	4.7479	0.000320845	0.00729707	0.499166	-0.44078	-1.21815	0.336591	0.909369	-1.21736	0.243804	0.613815	-4.85641	protein_coding	rna15917,rna15918,rna15919,rna15920,XM_015861351.1,XM_015861353.1,XM_015861354.1,XR_001554886.1	+	3343	4	32944770;32946601;32955837;32956099;32958139;32959522;32960153;32961322;32962281;32963720;32965491;32965757;32966132;32968537	32945071;32946706;32955911;32956241;32958272;32959725;32960324;32961477;32962388;32963894;32965640;32966122;32966218;32969701	NC_029519.1	32944770	32969701	32944770	32969701	2.23169	1.43284	1.87466	1.60706	0.714518	1.42147	0.624351	-0.00519795	0.801024	0.553586	-0.540604	0.197034
PPFIA4	PPFIA4	gene17429	6.7234	6.89926	7.02939	7.02939	-0.175865	-0.278132	-0.073598	6.88454	-3.69206	0.00245541	0.0379899	-2.5102	-0.305997	-0.40807	-0.203925	6.88454	-6.43627	1.63946e-05	0.000827765	2.6269	0.130132	0.0286134	0.231651	6.88454	2.75209	0.015705	0.228734	-3.82354	protein_coding	rna41612,XM_015885067.1	+	5508	26	1309725;1326026;1331636;1331860;1332382;1332702;1332954;1333569;1333827;1334595;1334935;1336413;1337780;1339978;1340360;1340986;1341414;1342042;1342300;1343065;1343395;1343982;1344767;1345900;1346284;1346836;1347564;1347946;1348648;1349041;1349533	1309773;1326839;1331737;1332024;1332456;1332797;1333175;1333715;1333961;1334678;1335066;1336475;1337871;1340119;1340565;1341226;1341449;1342175;1342463;1343158;1343476;1344182;1344829;1345926;1346459;1346933;1347739;1348014;1348825;1349132;1350685	NC_029541.1	1309725	1350685	1309725	1350685	6.73338	6.82035	6.70698	6.63831	6.90434	6.82497	6.91143	6.95795	7.09459	7.0053	6.97304	7.04388
EFHD1	EFHD1	gene11222	6.77725	6.53092	6.40383	6.77725	0.246331	0.103034	0.389628	6.57078	3.69068	0.00246209	0.0380156	-2.49402	0.373423	0.227654	0.519192	6.57078	5.49998	8.13199e-05	0.00279944	0.999911	-0.127092	-0.275645	0.0214604	6.57078	-1.83681	0.0877892	0.420805	-5.36591	protein_coding	rna26819,XM_015871235.1	-	2318	9	2107019;2109714;2114325;2121471	2108671;2109848;2114472;2121852	NC_029524.1	2121852	2107019	2107019	2121852	6.75389	6.72697	6.8414	6.7861	6.76542	6.47277	6.43498	6.45377	6.40216	6.50921	6.38033	6.32241
C7	C7	gene18837	2.98377	2.20959	2.27858	2.98377	0.774183	0.323757	1.22461	2.48347	3.69016	0.0024646	0.0380156	-1.59899	0.705185	0.252959	1.15741	2.48347	3.3479	0.00484701	0.0460299	-2.2614	0.0689973	-0.434938	0.572933	2.48347	0.293956	0.773151	0.922131	-5.84891	protein_coding	rna44453,XM_015848684.1	+	3803	Z	14693068;14693558;14694278;14695502;14696398;14697298;14698342;14699945;14700839;14701332;14702447;14703239;14703778;14705135;14706198;14707434;14710959;14712553	14693253;14693613;14694353;14695643;14696539;14697436;14698476;14700188;14700952;14701498;14702675;14703410;14703865;14705267;14706389;14707530;14711143;14713858	NC_029547.1	14693068	14713858	14693068	14713858	2.91462	2.64188	2.96404	3.35646	2.56111	2.68807	1.80878	1.76034	2.49234	2.19626	2.13551	2.2822
NRBP1	NRBP1	gene6086	6.10278	5.91214	5.97251	6.10278	0.190643	0.07973	0.301556	5.99591	3.69031	0.00246387	0.0380156	-2.40145	0.130278	0.0189699	0.241585	5.99591	2.51287	0.0249963	0.124751	-4.69386	0.0603654	-0.0536413	0.174372	5.99591	1.1368	0.27491	0.639444	-6.22536	protein_coding	rna13921,rna13922,rna13923,XM_015859504.1,XM_015859505.1,XM_015859506.1	-	2013	3	95289503;95289982;95290124;95290621;95290760;95291032;95291528;95291751;95291959;95292667;95292831;95297164;95301262;95302720;95303247;95303429;95304085;95309237;95309760	95289789;95290037;95290187;95290674;95290895;95291082;95291630;95291883;95292057;95292725;95292914;95297187;95301356;95302760;95303336;95303530;95304207;95309461;95309946	NC_029518.1	95309946	95289503	95289503	95309946	6.13754	6.19689	6.02212	6.05872	5.92671	5.91237	5.98701	5.8219	6.03331	5.94239	5.97818	5.93376
LONRF3	LONRF3	gene6668	7.81681	7.53123	7.37012	7.81681	0.285587	0.119401	0.451773	7.57244	3.68952	0.00246774	0.0380253	-2.59317	0.446692	0.278539	0.614844	7.57244	5.70335	5.68393e-05	0.00213011	1.27386	-0.161105	-0.33162	0.00941001	7.57244	-2.02848	0.0621927	0.36386	-5.16291	protein_coding	rna15241,rna15242,XM_015860775.1,XM_015860777.1	-	7303	4	15564654;15570588;15571236;15572402;15573057;15573597;15576230;15576507;15578017;15580209;15580788;15581478	15569922;15570737;15571398;15572560;15573178;15573711;15576320;15576750;15578172;15580331;15580906;15582069	NC_029519.1	15582069	15564654	15564654	15582069	7.9988	7.64627	7.75141	7.86407	7.58142	7.48029	7.41308	7.65158	7.25965	7.51607	7.29146	7.41516
ARHGAP23	ARHGAP23	gene17895	5.80559	6.14437	5.93442	6.14437	-0.338777	-0.535973	-0.141581	5.96273	-3.68842	0.00247306	0.0380685	-2.40019	-0.128827	-0.331652	0.0739976	5.96273	-1.36368	0.194424	0.430927	-6.51039	-0.20995	-0.4082	-0.0117005	5.96273	-2.27368	0.0394458	0.312819	-4.5699	protein_coding	rna42520,rna42521,rna42522,rna42523,rna42524,XM_015885881.1,XM_015885882.1,XM_015885883.1,XM_015885884.1,XM_015885885.1	+	6504	27	3580730;3583485;3583678;3590100;3592157;3593276;3593842;3594213;3594433;3594989;3596409;3596710;3596904;3597104;3597328;3598663;3599086;3599340;3599540;3599870;3600084;3600238;3600420;3600643;3600769;3601304;3602179;3602336	3580784;3583637;3584273;3590461;3592339;3593300;3593934;3594291;3594487;3596267;3596567;3596821;3596961;3597241;3597627;3598724;3599213;3599458;3599695;3599948;3600157;3600327;3600545;3600684;3600862;3601328;3602210;3604165	NC_029542.1	3580730	3604165	3580730	3604165	5.55439	5.85296	6.06671	5.76494	6.08436	6.02946	6.32024	6.14571	5.98728	5.98395	5.94776	5.81492
COL10A1	COL10A1	gene5647	0.497972	2.01487	3.36613	3.36613	-1.5169	-2.40027	-0.633524	1.96391	-3.68669	0.00248152	0.0381599	-1.39462	-2.86816	-3.67414	-2.06217	1.96391	-7.64015	2.49188e-06	0.000234438	4.9591	1.35126	0.744308	1.95821	1.96391	4.7798	0.000302258	0.049107	0.526854	protein_coding	rna12902,rna12903,XM_015858633.1,XM_015858634.1	+	3650	3	58186543;58209565;58215107	58186941;58210681;58217240	NC_029518.1	58186543	58217240	58186543	58217240	1.00408	0.179085	1.00921	-0.172175	1.45148	1.94317	2.75588	1.89894	2.81865	3.79374	3.2073	3.67758
SREBF1	SREBF1	gene13769	5.10294	4.71862	4.62348	5.10294	0.384317	0.160468	0.608166	4.81586	3.68604	0.00248472	0.0381705	-2.17682	0.479451	0.249196	0.709706	4.81586	4.47054	0.000541838	0.0103365	-0.625604	-0.0951341	-0.338127	0.147859	4.81586	-0.840558	0.414871	0.742541	-6.2188	protein_coding	rna33180,rna33181,rna33182,rna33183,rna33184,XM_015876642.1,XM_015876643.1,XM_015876644.1,XM_015876645.1,XM_015876647.1	-	4728	14	4931781;4933343;4933625;4934067;4934324;4934589;4934784;4934968;4935392;4935638;4936283;4936858;4937393;4937684;4937874;4938201;4938417;4938673;4939644;4939675;4941793	4933149;4933454;4933810;4934229;4934456;4934701;4934892;4935136;4935558;4935899;4936467;4937062;4937604;4937798;4938092;4938335;4938580;4939056;4939662;4939738;4942035	NC_029529.1	4942035	4931781	4931781	4942035	5.19115	5.24573	5.0803	4.91414	4.4343	4.91427	4.88875	4.62208	4.51954	4.74139	4.55238	4.68629
WBP2	WBP2	gene15087	7.46143	7.25902	7.40594	7.46143	0.202412	0.0844968	0.320327	7.37541	3.68546	0.00248755	0.0381752	-2.57602	0.0554902	-0.0621361	0.173116	7.37541	1.01283	0.328509	0.574852	-7.12072	0.146922	0.02783	0.266014	7.37541	2.64868	0.0192156	0.242715	-4.05257	protein_coding	rna36342,XM_015879609.1	+	2200	18	4037078;4038049;4038692;4040380;4040802;4041149;4041759;4041998	4037212;4038157;4038827;4040472;4040918;4041271;4041835;4043407	NC_029533.1	4037078	4043407	4037078	4043407	7.61076	7.4845	7.33975	7.40974	7.25694	7.20853	7.30524	7.26613	7.3813	7.45827	7.45719	7.3266
LOC107323762	LOC107323762	gene16628	4.78977	4.43741	4.43123	4.78977	0.352363	0.147049	0.557677	4.55496	3.68465	0.00249154	0.0381977	-2.11	0.358538	0.149866	0.567211	4.55496	3.68889	0.00247081	0.0293302	-2.09932	-0.0061754	-0.226403	0.214052	4.55496	-0.0602032	0.952854	0.986594	-6.51612	protein_coding	rna39872,XM_015883148.1	+	2340	22	3821161;3821888;3822177;3822468;3822782;3822931;3823246;3823444;3823768;3824019;3824183;3824988;3825294;3825544;3825872;3826110;3826464;3826802;3827013;3827630	3821256;3821952;3822238;3822543;3822858;3823123;3823302;3823515;3823934;3824100;3824319;3825168;3825383;3825742;3825980;3826293;3826544;3826922;3827157;3827775	NC_029537.1	3821161	3827775	3821161	3827775	4.73785	4.95843	4.95765	4.5417	4.4343	4.50304	4.44104	4.36736	4.49051	4.38802	4.55972	4.2799
RADIL	RADIL	gene13730	5.02463	4.76869	4.80371	5.02463	0.25594	0.10675	0.405131	4.86613	3.68317	0.00249879	0.0382701	-2.18108	0.220925	0.0704866	0.371363	4.86613	3.15291	0.00713075	0.05851	-3.22879	0.0350155	-0.121682	0.191713	4.86613	0.479758	0.638887	0.864501	-6.49177	protein_coding	rna33071,XM_015876805.1	-	5617	14	4080879;4083340;4083826;4084187;4084851;4085308;4085536;4086532;4087188;4087588;4088363;4088519;4090123;4093481;4095732;4099474	4083122;4083479;4083965;4084565;4085041;4085458;4085708;4086769;4087300;4087748;4088400;4089178;4090385;4094033;4095826;4099551	NC_029529.1	4099551	4080879	4080879	4099551	4.86898	5.05733	5.085	5.09106	4.81679	4.8226	4.73326	4.69999	4.67925	4.84727	4.91168	4.78037
S1PR3	S1PR3	gene19149	5.93268	5.55351	5.02234	5.93268	0.379173	0.158038	0.600307	5.50297	3.68134	0.00250783	0.0383698	-2.36781	0.910346	0.66877	1.15192	5.50297	8.09056	1.29174e-06	0.000152859	5.47811	-0.531173	-0.782148	-0.280198	5.50297	-4.54391	0.000471297	0.0592944	-0.106531	protein_coding	rna45205,rna45206,rna45207,XM_015849369.1,XM_015849370.1,XM_015849371.1	+	4048	Z	38815512;38821364;38821574	38815842;38821438;38825215	NC_029547.1	38815512	38825215	38815512	38825215	6.01035	6.00025	5.93117	5.79766	5.6273	5.82867	5.56152	5.18406	4.92421	5.1324	4.94846	5.08956
OPHN1	OPHN1	gene6274	6.61674	6.75337	6.81914	6.81914	-0.136635	-0.216338	-0.0569321	6.72985	-3.68055	0.00251174	0.0383909	-2.51892	-0.202405	-0.282246	-0.122564	6.72985	-5.44278	9.00306e-05	0.00304396	0.87603	0.0657701	-0.0137961	0.145336	6.72985	1.7747	0.0979198	0.435402	-5.50339	protein_coding	rna14334,rna14335,rna14336,XM_015860014.1,XM_015860016.1,XM_015860017.1	-	4403	4	462666;464969;465696;466978;468225;468786;471114;472950;474630;474999;476566;476854;477827;479099;479300;480527;481614;482724;483716;484555;489604;491214;494449;508259	464599;465019;465746;467143;468500;468933;471273;473055;474688;475083;476640;476916;477860;479177;479391;480627;481743;482828;483826;484656;489675;491275;494544;508503	NC_029519.1	508503	462666	462666	508503	6.59247	6.64481	6.60769	6.62294	6.77682	6.75796	6.71066	6.76827	6.79324	6.8685	6.83481	6.77996
GMPR	GMPR	gene3673	6.3842	6.10201	6.15867	6.3842	0.282188	0.117319	0.447058	6.21379	3.67472	0.00254076	0.0387563	-2.46946	0.225531	0.0600663	0.390995	6.21379	2.92635	0.0111546	0.0761418	-3.95025	0.0566575	-0.11346	0.226774	6.21379	0.715046	0.48646	0.785681	-6.64883	protein_coding	rna8396,XM_015854675.1	-	5773	2	67434604;67446027;67452899;67458295;67460575;67466632;67468205;67469441;67469511;67473584	67439201;67446186;67452941;67458401;67460656;67466805;67468288;67469509;67469561;67473988	NC_029517.1	67473988	67434604	67434604	67473988	6.39857	6.20827	6.5332	6.39192	6.0051	6.21189	6.12782	6.05843	6.34349	6.08799	6.03189	6.16687
ATRAID	ATRAID	gene6092	2.57275	2.9975	2.725	2.9975	-0.424743	-0.672881	-0.176604	2.76498	-3.67499	0.00253938	0.0387563	-1.67738	-0.152248	-0.413671	0.109175	2.76498	-1.25035	0.231884	0.475927	-5.78572	-0.272495	-0.521783	-0.0232065	2.76498	-2.34683	0.0343466	0.295298	-3.72837	protein_coding	rna13934,XM_015859638.1	-	1052	3	95344892;95345152;95345335;95345527;95345708;95346672	95345074;95345252;95345456;95345598;95345779;95347173	NC_029518.1	95347173	95344892	95344892	95347173	2.63694	2.65523	2.49886	2.50711	2.73338	3.01592	3.21368	3.02034	2.69684	2.82762	2.74961	2.62421
GSAP	GSAP	gene165	4.90005	4.6276	4.55996	4.90005	0.272456	0.113142	0.43177	4.69726	3.67171	0.00255586	0.0388053	-2.17236	0.340095	0.176873	0.503317	4.69726	4.4735	0.000538794	0.0103175	-0.592077	-0.0676388	-0.237919	0.102642	4.69726	-0.852816	0.408268	0.738294	-6.18884	protein_coding	rna380,rna381,rna382,XM_015882336.1,XM_015882414.1,XM_015882502.1	+	3761	1	11398651;11401115;11405208;11405922;11406358;11406541;11407042;11407793;11409025;11410017;11410726;11412702;11416966;11420284;11420794;11422140;11422656;11423431;11424043;11427568;11428107;11428549;11429964;11431547;11435019;11435615;11436974;11437955;11439662;11439875;11440849	11398848;11401188;11405264;11405991;11406423;11406629;11407111;11407842;11409129;11410076;11410769;11412787;11417043;11420361;11420886;11422357;11422725;11423513;11424096;11427693;11428162;11428580;11430025;11431642;11435089;11435709;11437093;11438028;11439766;11439968;11442035	NC_029516.1	11398651	11442035	11398651	11442035	4.94229	5.03961	4.83758	4.79454	4.67116	4.70137	4.5101	4.62541	4.54094	4.51819	4.46526	4.7206
MTX3	MTX3	gene18806	6.36097	6.17459	6.30052	6.36097	0.186372	0.0773962	0.295348	6.2786	3.67177	0.00255554	0.0388053	-2.48031	0.0604492	-0.0482304	0.169129	6.2786	1.19417	0.252462	0.498506	-6.79712	0.125923	0.0150061	0.236839	6.2786	2.43743	0.028895	0.280464	-4.31333	protein_coding	rna44368,rna44369,rna44370,rna44371,rna44372,rna44373,XM_015848620.1,XM_015848621.1,XM_015848622.1,XM_015848624.1,XM_015848625.1,XM_015848626.1	-	3075	Z	13066535;13070012;13070514;13071518;13071720;13072912;13074608;13075895;13076471	13068642;13070100;13070671;13071594;13071902;13073004;13074684;13075964;13076690	NC_029547.1	13076690	13066535	13066535	13076690	6.39248	6.33195	6.36193	6.35604	6.24959	6.23442	6.01354	6.20035	6.27809	6.33173	6.27624	6.31682
CKMT2	CKMT2	gene19366	0.00578541	-1.46639	-2.33732	0.00578541	1.47218	0.611481	2.33287	-1.26728	3.67228	0.00255299	0.0388053	-1.39629	2.3431	1.36305	3.32316	-1.26728	5.13294	0.000157435	0.00438882	0.664302	-0.870927	-1.96732	0.225464	-1.26728	-1.70546	0.110424	0.458118	-4.23221	protein_coding	rna45687,XM_015849799.1	-	1816	Z	56817669;56820643;56822601;56823835;56824987;56827345;56827814;56829051;56831313;56832543;56835927	56817892;56820768;56822735;56823958;56825072;56827566;56827909;56829249;56831485;56832615;56836284	NC_029547.1	56836284	56817669	56817669	56836284	0.254893	0.621603	-0.657057	-0.172175	-2.31102	-0.713181	-1.98708	-0.886553	-2.32236	-2.7392	-1.60473	-2.69049
CMC4	CMC4	gene6370	4.81308	4.6129	4.78191	4.81308	0.200184	0.0831243	0.317244	4.73602	3.67152	0.00255679	0.0388053	-2.16132	0.0311742	-0.0846788	0.147027	4.73602	0.577714	0.57273	0.766491	-7.01408	0.16901	0.0488894	0.289131	4.73602	3.02078	0.00925909	0.183555	-2.92109	protein_coding	rna14521,rna14522,rna14523,XM_015860135.1,XM_015860136.1,XM_015860137.1	-	1847	4	2124661;2127975;2128967;2132199;2132583	2126187;2128042;2129081;2132280;2132637	NC_029519.1	2132637	2124661	2124661	2132637	4.81274	4.77785	4.86787	4.79454	4.67767	4.59456	4.59286	4.58833	4.83174	4.71202	4.79847	4.78362
TIMP3	TIMP3	gene812	8.39685	8.72668	9.04163	9.04163	-0.329826	-0.52269	-0.136963	8.72118	-3.67165	0.00255616	0.0388053	-2.69134	-0.644783	-0.836266	-0.4533	8.72118	-7.2295	4.63773e-06	0.000347077	3.8096	0.314956	0.125142	0.504771	8.72118	3.56242	0.00317091	0.126394	-2.3937	protein_coding	rna1826,XM_015863707.1	-	5374	1	48550144;48555508;48556285;48562918;48586135	48554850;48555629;48556396;48563000;48586484	NC_029516.1	48586484	48550144	48550144	48586484	8.36708	8.11633	8.52253	8.57411	8.78749	8.83765	8.68505	8.59525	8.8802	9.07755	9.05356	9.15743
RPS24	RPS24	gene9298	8.64859	8.7802	8.75148	8.7802	-0.131603	-0.208596	-0.0546103	8.72698	-3.66978	0.00256558	0.0388997	-2.70528	-0.102886	-0.1802	-0.0255716	8.72698	-2.85707	0.0127834	0.0830974	-4.31232	-0.0287174	-0.105902	0.0484675	8.72698	-0.798799	0.437891	0.755265	-6.8444	protein_coding	rna21737,rna21738,rna21739,rna21740,rna21741,rna21742,XM_015866796.1,XM_015866797.1,XM_015866798.1,XM_015866799.1,XM_015866800.1,XM_015866801.1	-	717	6	10860218;10861167;10862913;10863655;10863779;10864369;10864943;10866065	10860419;10861202;10862930;10863657;10863889;10864578;10865008;10866135	NC_029521.1	10866135	10860218	10860218	10866135	8.61142	8.68962	8.71316	8.58298	8.79068	8.78519	8.792	8.75283	8.7597	8.71356	8.78064	8.75193
AKAP6	AKAP6	gene8573	7.25588	6.98874	7.1021	7.25588	0.267144	0.110825	0.423463	7.11473	3.66908	0.00256912	0.0389145	-2.5865	0.153784	-0.00237801	0.309945	7.11473	2.11427	0.0531221	0.199564	-5.55447	0.11336	-0.0454468	0.272167	7.11473	1.53255	0.147905	0.51407	-5.8866	protein_coding	rna20020,rna20021,XM_015864979.1,XM_015864980.1	-	13537	5	30169773;30173036;30177110;30200573;30217442;30221110;30249135;30255321;30306486;30307869;30321894;30339309;30343936;30356865;30374997;30422814;30430791	30172024;30176712;30180585;30200788;30217666;30221256;30249255;30255469;30306652;30307965;30322016;30341081;30344187;30357074;30375354;30423025;30430872	NC_029520.1	30430872	30169773	30169773	30430872	7.3844	7.07141	7.20497	7.35372	7.0926	7.04953	6.79464	7.01812	7.15019	7.11847	7.0693	7.0694
LOC107307214	LOC107307214	gene19838	5.11724	4.89054	4.95816	5.11724	0.2267	0.0939587	0.359442	4.98795	3.66666	0.00258144	0.0390366	-2.23882	0.159083	0.0258427	0.292324	4.98795	2.56338	0.0226734	0.117494	-4.38397	0.0676171	-0.070632	0.205866	4.98795	1.05007	0.311663	0.671453	-6.08807	protein_coding	rna46425,XM_015850687.1	-	1381		840;4708;5648;8770;11785;13851;16586;29347;34204	931;4808;5749;9039;11880;13988;16804;29509;34403	NW_015439899.1	34403	840	840	34403	5.12342	5.1261	5.02273	5.18918	4.98623	4.94689	4.77816	4.84994	4.95908	4.87992	5.02462	4.96915
ABCD2	ABCD2	gene220	7.15948	6.97817	6.9848	7.15948	0.181306	0.0751394	0.287472	7.0404	3.66648	0.00258234	0.0390366	-2.58696	0.174681	0.0679834	0.281378	7.0404	3.51493	0.00348289	0.0367995	-2.89608	0.00662525	-0.101458	0.114708	7.0404	0.131604	0.89719	0.968527	-7.02409	protein_coding	rna493,rna494,XM_015851579.1,XM_015851584.1	+	5165	1	13685730;13688225;13691803;13694392;13697392;13698802;13714355;13719964;13720753;13722401	13686863;13688405;13691924;13694560;13697486;13698947;13714500;13720048;13720878;13725361	NC_029516.1	13685730	13725361	13685730	13725361	7.16969	7.10039	7.17666	7.18894	6.94131	7.02975	6.97453	6.96585	7.06904	7.06655	6.84835	6.95373
SPECC1	SPECC1	gene15589	6.12568	6.56078	6.29175	6.56078	-0.435103	-0.690072	-0.180134	6.32562	-3.66378	0.00259611	0.0392057	-2.50629	-0.166065	-0.427905	0.0957752	6.32562	-1.36165	0.195047	0.431451	-6.57403	-0.269038	-0.524209	-0.0138669	6.32562	-2.26364	0.0401988	0.315007	-4.64817	protein_coding	rna37493,rna37494,rna37495,rna37496,rna37497,rna37498,rna37499,XM_015880686.1,XM_015880687.1,XM_015880688.1,XM_015880689.1,XM_015880690.1,XM_015880691.1,XM_015880692.1	+	5746	19	5113297;5122146;5129876;5130486;5132616;5140974;5157121;5160547;5161378;5161992;5164757;5166454;5170229;5170589;5171050;5174270;5175587;5187490;5187957;5188805	5113393;5122280;5130012;5130665;5132751;5141331;5158688;5160754;5161451;5162170;5164841;5167764;5170374;5170689;5171131;5174420;5175689;5187606;5188016;5189322	NC_029534.1	5113297	5189322	5113297	5189322	5.91766	5.88733	6.53148	6.16575	6.52142	6.50599	6.73895	6.477	6.37262	6.43623	6.26282	6.09021
LOC107316409	LOC107316409	gene9857	0.371721	-0.842797	0.203738	0.371721	1.21452	0.502422	1.92661	-0.0967853	3.66176	0.00260645	0.0393226	-1.38792	0.167983	-0.460151	0.796117	-0.0967853	0.574166	0.575062	0.767983	-5.7901	1.04653	0.312936	1.78013	-0.0967853	3.06281	0.00852146	0.179047	-2.57016	protein_coding	rna23134,rna23135,rna23136,XM_015867825.1,XM_015867826.1,XM_015867827.1	-	3348	7	2730620;2732955;2733380;2733585;2733944;2734256;2735594;2738556;2746929;2749883	2732806;2733096;2733489;2733787;2734068;2734334;2735683;2738674;2747116;2749987	NC_029522.1	2749987	2730620	2730620	2749987	0.808828	-0.248337	0.311234	0.549109	-0.363484	-0.282547	-1.06955	-1.67505	0.227839	0.493465	0.145287	-0.0582231
SPRY2	SPRY2	gene2115	4.69144	4.92311	4.8848	4.92311	-0.231664	-0.367572	-0.0957559	4.8342	-3.65964	0.00261738	0.0394482	-2.20862	-0.193361	-0.33158	-0.0551408	4.8342	-3.00347	0.00958113	0.0696084	-3.49155	-0.0383032	-0.173993	0.097387	4.8342	-0.606054	0.554282	0.818286	-6.45047	protein_coding	rna4918,rna4919,rna4920,rna4921,XM_015851580.1,XM_015851581.1,XM_015851582.1,XM_015851583.1	+	2872	1	136863030;136863561;136863721;136864944;136867154	136863325;136863636;136863851;136865540;136868925	NC_029516.1	136863030	136868925	136863030	136868925	4.61469	4.76866	4.77212	4.6254	4.81384	4.88867	4.98382	5.00635	4.9215	4.89743	4.87394	4.84401
MTHFD1L	MTHFD1L	gene5422	5.81333	6.28258	6.42837	6.42837	-0.469243	-0.744881	-0.193605	6.17409	-3.65497	0.00264162	0.0397739	-2.47688	-0.615038	-0.889688	-0.340388	6.17409	-4.80781	0.000286852	0.0067573	-0.234121	0.145795	-0.11902	0.41061	6.17409	1.18202	0.257093	0.625071	-6.24616	protein_coding	rna12341,rna12342,rna12343,XM_015858104.1,XM_015858105.1,XM_015858106.1	+	5896	3	43797293;43798455;43800500;43800627;43802529;43803636;43804579;43811802;43816613;43817428;43820484;43828680;43830633;43832618;43833530;43835000;43836846;43840091;43847307;43851152;43852488;43873006;43874741;43875711;43876219;43887124;43888802;43925789;43929301	43797510;43798539;43800550;43800680;43802653;43803736;43804703;43811913;43816692;43817525;43820657;43828816;43830679;43832725;43833604;43835102;43836922;43840231;43847375;43851208;43852599;43873145;43874782;43875811;43876396;43887231;43888954;43925897;43932216	NC_029518.1	43797293	43932216	43797293	43932216	6.0518	5.79681	5.6032	5.79142	6.64193	6.25561	6.17671	6.05966	6.4753	6.66211	6.19734	6.37721
ATP13A2	ATP13A2	gene16325	5.36324	4.9908	4.93001	5.36324	0.37244	0.153619	0.59126	5.09461	3.65421	0.00264556	0.0397937	-2.30129	0.433229	0.209452	0.657006	5.09461	4.15649	0.000990577	0.0155163	-1.30277	-0.0607893	-0.296155	0.174576	5.09461	-0.55451	0.588073	0.837963	-6.49525	protein_coding	rna39282,rna39283,XM_015882269.1,XM_015882270.1	-	4845	21	3822511;3823641;3823885;3824178;3824562;3824763;3825109;3825262;3825429;3825839;3826054;3826246;3826772;3826954;3827238;3827485;3827708;3827844;3828036;3828294;3828603;3828873;3829091;3829301;3829649;3829807;3829993;3830396;3830932;3831553	3823530;3823813;3824036;3824401;3824658;3824915;3825188;3825354;3825589;3825963;3826174;3826402;3826885;3827160;3827289;3827621;3827754;3827954;3828203;3828425;3828669;3829007;3829160;3829378;3829728;3829915;3830291;3830469;3831066;3831826	NC_029536.1	3831826	3822511	3822511	3831826	5.23461	5.50747	5.24879	5.46465	5.2534	5.13721	4.75438	4.81535	4.98533	4.8887	4.86213	4.98335
MPRIP	MPRIP	gene13760	9.06867	9.19658	9.22537	9.22537	-0.127903	-0.203081	-0.0527253	9.1635	-3.65271	0.00265337	0.0398716	-2.76599	-0.156702	-0.232041	-0.0813632	9.1635	-4.4656	0.000546958	0.0103819	-1.17003	0.0287988	-0.0464261	0.104024	9.1635	0.821936	0.425037	0.74983	-6.85445	protein_coding	rna33155,rna33156,rna33157,rna33158,rna33159,rna33160,rna33161,rna33162,rna33163,rna33164,rna33165,XM_015876574.1,XM_015876575.1,XM_015876577.1,XM_015876578.1,XM_015876579.1,XM_015876580.1,XM_015876581.1,XM_015876582.1,XM_015876583.1,XM_015876584.1,XM_015876585.1	+	11949	14	4694415;4701013;4701866;4715501;4717531;4721144;4722400;4728148;4728753;4729729;4729916;4730164;4730372;4731360;4733896;4735190;4738258;4743871;4744569;4745328;4745789;4746053;4746706;4747278;4748433;4750596	4694883;4701090;4701931;4715652;4717615;4721345;4722913;4728289;4728869;4729785;4729984;4730253;4730481;4731398;4734481;4735306;4742121;4744018;4744686;4745487;4745908;4746139;4746868;4747363;4748498;4754839	NC_029529.1	4694415	4754839	4694415	4754839	9.03073	9.09726	9.07182	9.07556	9.11787	9.21685	9.22027	9.23082	9.27337	9.22435	9.21305	9.19009
UGT8	UGT8	gene7250	7.13717	7.85695	7.15587	7.85695	-0.719781	-1.14335	-0.296208	7.38362	-3.64836	0.00267627	0.0401758	-2.65941	-0.0186954	-0.457042	0.419652	7.38362	-0.0915674	0.928353	0.967441	-7.61893	-0.701085	-1.12821	-0.273963	7.38362	-3.52406	0.00342058	0.129638	-2.37359	protein_coding	rna16620,rna16621,rna16622,XM_015861944.1,XM_015861945.1,XM_015861946.1	-	3839	4	50376558;50380538;50382415;50384553;50401574;50420508;50420964;50421558	50378902;50380757;50382491;50384695;50402397;50420579;50421039;50421639	NC_029519.1	50421639	50376558	50376558	50421639	6.65122	6.84387	7.89603	7.16358	7.5905	7.86047	8.07076	7.90461	7.11554	7.40061	7.1092	6.99706
NOTCH2	NOTCH2	gene10593	7.52583	7.69218	7.77736	7.77736	-0.166348	-0.264265	-0.06843	7.66486	-3.64738	0.00268143	0.0401896	-2.67239	-0.251528	-0.349482	-0.153574	7.66486	-5.51301	7.94612e-05	0.00274168	0.920151	0.08518	-0.0124275	0.182788	7.66486	1.87361	0.0822384	0.407746	-5.4382	protein_coding	rna25168,XM_015869367.1	+	9685	8	4045891;4053422;4063054;4064030;4069200;4084404;4085195;4086443;4087651;4088358;4091800;4092469;4094260;4096014;4096911;4097141;4100003;4102206;4105130;4106031;4106722;4108048;4110151;4110563;4111699;4112257;4112678;4113759;4114347;4117204;4117642;4118266;4118978	4046087;4053503;4063313;4064365;4069322;4084637;4085350;4086631;4087764;4088471;4092033;4092579;4094452;4096159;4097030;4097293;4100231;4102407;4105283;4106215;4106854;4108293;4110263;4111092;4112046;4112399;4112888;4113855;4114515;4117505;4117789;4118363;4122592	NC_029523.1	4045891	4122592	4045891	4122592	7.47282	7.43985	7.58031	7.60759	7.65332	7.70522	7.77317	7.63639	7.77172	7.79744	7.74178	7.79875
TWSG1	TWSG1	gene3974	7.36838	7.12653	7.32243	7.36838	0.241853	0.0994828	0.384224	7.27203	3.64718	0.00268249	0.0401896	-2.64186	0.0459491	-0.0957018	0.1876	7.27203	0.696439	0.497676	0.717332	-7.38712	0.195904	0.052136	0.339672	7.27203	2.92554	0.0111724	0.19816	-3.51895	protein_coding	rna9047,rna9048,XM_015855256.1,XM_015855257.1	-	3109	2	88820852;88830140;88833170;88838283;88838687;88839108	88823251;88830406;88833269;88838443;88838747;88839227	NC_029517.1	88839227	88820852	88820852	88839227	7.30091	7.27874	7.36314	7.52545	7.14754	7.06504	7.19752	7.09704	7.26555	7.46072	7.38627	7.17648
LOC107308492	LOC107308492	gene2532	4.26588	4.51839	4.40339	4.51839	-0.252519	-0.401329	-0.103709	4.39734	-3.64323	0.00270347	0.0404268	-2.14045	-0.137514	-0.290642	0.0156145	4.39734	-1.92804	0.074608	0.247569	-5.31575	-0.115005	-0.264792	0.0347818	4.39734	-1.64842	0.121755	0.478646	-5.22519	protein_coding	rna5844,rna5845,rna5846,rna5847,rna5848,XM_015852425.1,XM_015852426.1,XM_015852427.1,XM_015852428.1,XM_015852429.1	-	1989	1	169745564;169762701;169823341;170047688;170066530;170089842;170188022;170201870;170203401	169745688;169762862;169823421;170047762;170066622;170089987;170188153;170202930;170203514	NC_029516.1	170203514	169745564	169745564	170203514	4.29463	4.35925	4.31324	4.11622	4.44578	4.59456	4.49942	4.52908	4.34399	4.37975	4.48466	4.40754
KIAA1468	KIAA1468	gene3576	6.49783	6.32616	6.31156	6.49783	0.171668	0.0705027	0.272834	6.37829	3.64319	0.00270366	0.0404268	-2.55785	0.186271	0.0841695	0.288373	6.37829	3.91685	0.00157932	0.0217667	-2.01942	-0.0146032	-0.118464	0.0892574	6.37829	-0.301871	0.767236	0.919991	-6.89891	protein_coding	rna8175,rna8176,rna8177,rna8178,rna8179,rna8180,rna8181,rna8182,XM_015854512.1,XM_015854513.1,XM_015854514.1,XM_015854515.1,XM_015854517.1,XM_015854518.1,XM_015854519.1,XR_001553245.1	+	5615	2	62644927;62660574;62666768;62666954;62667122;62668018;62668310;62669403;62673229;62673640;62682046;62686587;62690806;62691678;62692487;62693381;62695636;62696335;62697375;62697746;62698688;62699377;62702997;62703736;62703993;62705694;62706642;62707230;62709469;62709692;62713247	62645556;62660663;62666839;62667009;62667235;62668221;62668401;62669711;62673304;62673735;62682158;62686677;62690877;62691818;62692651;62693528;62695792;62696458;62697423;62697825;62698794;62699476;62703079;62703818;62704056;62705832;62706758;62707318;62709539;62709754;62715066	NC_029517.1	62644927	62715066	62644927	62715066	6.58562	6.4236	6.46819	6.50902	6.38992	6.27254	6.28956	6.35487	6.34653	6.29257	6.25155	6.35554
CDO1	CDO1	gene19492	5.63594	5.89666	6.10451	6.10451	-0.260719	-0.414427	-0.107012	5.87815	-3.6417	0.00271163	0.0404789	-2.45426	-0.468574	-0.620722	-0.316426	5.87815	-6.61207	1.23022e-05	0.00066421	3.05954	0.207855	0.0586286	0.35708	5.87815	2.99047	0.00982995	0.188474	-3.24112	protein_coding	rna45938,XM_015849985.1	+	1559	Z	64397126;64399242;64401206;64403588;64405067	64397511;64399319;64401363;64403757;64405833	NC_029547.1	64397126	64405833	64397126	64405833	5.64209	5.53302	5.5917	5.76239	6.03834	5.8474	5.85492	5.84923	6.12236	6.20859	5.93089	6.15688
C1H2orf40	C1H2orf40	gene1983	3.5365	2.89124	2.82783	3.5365	0.64526	0.26483	1.02569	3.08737	3.64154	0.00271249	0.0404789	-1.83448	0.708668	0.316379	1.10096	3.08737	3.87848	0.00170248	0.0227805	-1.36232	-0.0634089	-0.493925	0.367107	3.08737	-0.316217	0.756553	0.915881	-6.00928	protein_coding	rna4657,XM_015849829.1	+	797	1	122140740;122141299;122141808;122143462	122140955;122141346;122141965;122143836	NC_029516.1	122140740	122143836	122140740	122143836	3.0446	3.63852	3.68047	3.7908	3.33696	2.62744	2.71951	2.90444	2.93098	2.87551	2.72374	2.77548
LOC107312048	0	gene5856	-1.19158	1.09308	2.63796	2.63796	-2.28467	-3.63325	-0.936087	0.848076	-3.63723	0.00273561	0.0407837	-1.42776	-3.82954	-5.07593	-2.58316	0.848076	-6.5966	1.2615e-05	0.000672813	3.14986	1.54488	0.707271	2.38248	0.848076	3.95985	0.00145201	0.0950508	-0.912276	lncRNA	rna13360,rna13361,rna13362,XR_001554365.1,XR_001554366.1,XR_001554367.1	+	5256	3	74627638;74629666;74631013;74636729;74637652	74627797;74630347;74634707;74636869;74638229	NC_029518.1	74627638	74638229	74627638	74638229	-0.776134	-0.248337	-2.01069	-1.68119	2.00057	1.63362	-0.112615	0.842799	2.73447	3.28317	2.55789	1.95336
CHST1	CHST1	gene8385	6.24476	5.97995	5.88743	6.24476	0.26481	0.108472	0.421148	6.03847	3.63659	0.00273908	0.0407953	-2.52502	0.357333	0.197847	0.516819	6.03847	4.81033	0.000285506	0.00673607	-0.218965	-0.0925231	-0.256479	0.0714323	6.03847	-1.21157	0.245942	0.614384	-6.13867	protein_coding	rna19523,rna19524,XM_015864455.1,XM_015864456.1	+	4933	5	21449707;21449953;21451764	21449793;21450310;21456251	NC_029520.1	21449707	21456251	21449707	21456251	6.20562	6.41086	6.18187	6.18965	6.15134	5.86063	5.95347	5.96026	6.00792	5.79608	5.78836	5.95553
UBE2Q2	UBE2Q2	gene11864	6.71781	6.56095	6.64297	6.71781	0.156862	0.0641743	0.249549	6.6407	3.63347	0.00275601	0.0409258	-2.60636	0.0748414	-0.0179278	0.167611	6.6407	1.73206	0.105463	0.304507	-6.11953	0.0820202	-0.0120926	0.176133	6.6407	1.8711	0.0826068	0.408139	-5.33061	protein_coding	rna28493,XM_015872468.1	-	1947	10	2731822;2733778;2734472;2734772;2736066;2736444;2737856;2740489;2744782;2745456;2746965;2749369;2760907	2732441;2733844;2734567;2734820;2736124;2736534;2737916;2740573;2744922;2745512;2747069;2749473;2761317	NC_029525.1	2761317	2731822	2731822	2761317	6.68294	6.66641	6.83166	6.69151	6.59544	6.5401	6.52642	6.58277	6.67078	6.63541	6.63671	6.62828
ZFPM1	ZFPM1	gene12654	3.56581	3.24844	3.24693	3.56581	0.31737	0.129823	0.504916	3.35565	3.63314	0.00275781	0.0409258	-1.90421	0.318881	0.12814	0.509622	3.35565	3.5893	0.00300701	0.0334254	-1.9869	-0.00151088	-0.203301	0.200279	3.35565	-0.0160752	0.987404	0.997226	-6.17115	protein_coding	rna30395,rna30396,XM_015874391.1,XM_015874392.1	+	4199	11	16333721;16346209;16348260;16355444;16357392;16357907;16358218;16358658;16358874;16359152	16333952;16346340;16348355;16355577;16357497;16358116;16358442;16358753;16359023;16361969	NC_029526.1	16333721	16361969	16333721	16361969	3.57375	3.70425	3.54389	3.46072	3.23478	3.18532	3.25662	3.32085	3.22343	3.4024	3.15984	3.2019
FKBP1A	FKBP1A	gene16014	8.67299	8.85831	8.75026	8.85831	-0.18532	-0.294824	-0.0758168	8.76073	-3.63346	0.00275608	0.0409258	-2.78082	-0.0772752	-0.187528	0.0329774	8.76073	-1.50479	0.154838	0.380314	-6.62324	-0.108045	-0.217919	0.00182915	8.76073	-2.11122	0.0534222	0.345488	-5.12132	protein_coding	rna38542,XM_015882002.1	-	1504	20	9202620;9204049;9204810;9210208;9210370	9203655;9204201;9204922;9210255;9210523	NC_029535.1	9210523	9202620	9202620	9210523	8.69775	8.82118	8.58932	8.58713	8.87501	8.87431	8.89802	8.78559	8.80904	8.75975	8.68539	8.74632
PNLDC1	PNLDC1	gene5376	2.21598	2.83652	2.58444	2.83652	-0.620538	-0.987255	-0.253822	2.5403	-3.63298	0.00275865	0.0409258	-1.70028	-0.368463	-0.752434	0.0155087	2.5403	-2.06025	0.0586795	0.212942	-4.5563	-0.252076	-0.607399	0.103248	2.5403	-1.52311	0.150233	0.518604	-4.93733	protein_coding	rna12206,rna12207,rna12208,XM_015858071.1,XM_015858072.1,XR_001554114.1	-	1922	3	40995484;40996189;40996446;40997084;40997733;40997990;40998484;40999846;41000082;41000437;41001131;41001981;41002587;41003177;41003457;41003729;41004087;41004282;41004763	40995663;40996287;40996621;40997200;40997775;40998043;40998551;40999901;41000167;41000506;41001268;41002060;41002687;41003265;41003580;41003762;41004160;41004339;41005037	NC_029518.1	41005037	40995484	40995484	41005037	2.23169	2.11285	1.99929	2.48256	3.10563	3.08067	2.59118	2.55901	2.8871	2.56093	2.46722	2.40543
TMEM171	TMEM171	gene18950	3.27203	3.62609	3.60467	3.62609	-0.354055	-0.563381	-0.144729	3.50365	-3.63139	0.00276735	0.0409667	-1.92011	-0.332641	-0.545574	-0.119707	3.50365	-3.35395	0.00478927	0.0458351	-2.45702	-0.0214144	-0.225727	0.182898	3.50365	-0.225028	0.825244	0.94107	-6.2535	protein_coding	rna44674,rna44675,XM_015848837.1,XM_015848838.1	-	1547	Z	22728164;22730330;22732460;22733645;22736893;22737560	22728483;22730471;22733183;22733767;22736989;22737700	NC_029547.1	22737700	22728164	22728164	22737700	3.21994	3.39751	3.30722	3.18443	3.83291	3.48093	3.65997	3.54148	3.64836	3.48191	3.59761	3.69148
LAMP1	LAMP1	gene2011	8.49956	8.33933	8.39117	8.49956	0.160227	0.0655053	0.254948	8.41037	3.63172	0.00276554	0.0409667	-2.76132	0.108386	0.01352	0.203253	8.41037	2.45294	0.0280488	0.13427	-5.05447	0.0518402	-0.0438134	0.147494	8.41037	1.16356	0.264255	0.63102	-6.46142	protein_coding	rna4707,XM_015851340.1	-	2196	1	123850742;123852003;123852345;123852774;123853766;123857387;123857654;123866092	123851823;123852173;123852414;123852896;123853983;123857548;123857905;123866209	NC_029516.1	123866209	123850742	123850742	123866209	8.41358	8.58182	8.56894	8.43785	8.39893	8.34246	8.33597	8.28007	8.39446	8.39895	8.35276	8.41869
RIN2	RIN2	gene4667	5.7233	5.51402	5.59507	5.7233	0.209278	0.0855341	0.333022	5.61022	3.63099	0.00276952	0.0409667	-2.44536	0.128227	0.00427906	0.252176	5.61022	2.22108	0.0435438	0.176826	-5.14414	0.0810506	-0.0466404	0.208742	5.61022	1.36276	0.194705	0.570051	-5.87763	protein_coding	rna10568,rna10569,rna10570,rna10571,rna10572,rna10573,XM_015856637.1,XM_015856638.1,XM_015856639.1,XM_015856640.1,XM_015856642.1,XM_015856643.1	-	3462	3	3693098;3696058;3696908;3697955;3703687;3707616;3708493;3710227;3711140;3715051;3715475;3717353;3719680;3724736;3728327;3734368;3735148	3693485;3696221;3697039;3698260;3704823;3707707;3708565;3710338;3711332;3715143;3715569;3717467;3719772;3724796;3728439;3734495;3735314	NC_029518.1	3735314	3693098	3693098	3735314	5.77244	5.55457	5.79021	5.76494	5.50642	5.46803	5.58362	5.49942	5.53296	5.61924	5.60206	5.62873
CERKL	CERKL	gene10073	3.4959	3.04827	3.19707	3.4959	0.447629	0.182817	0.712442	3.24297	3.62915	0.00277956	0.0410752	-1.87493	0.298825	0.0362673	0.561384	3.24297	2.44353	0.0285596	0.135651	-4.14352	0.148804	-0.133937	0.431545	3.24297	1.12993	0.277696	0.642131	-5.51147	protein_coding	rna23798,rna23799,XM_015868324.1,XR_001556466.1	+	2681	7	12556525;12578437;12584557;12588055;12590896;12596460;12597854;12598266;12598708;12598820;12601540;12602903;12603559;12603793	12556843;12578679;12584688;12588118;12591038;12596534;12598031;12598334;12598736;12598928;12601636;12603075;12603669;12604731	NC_029522.1	12556525	12604731	12556525	12604731	3.62808	3.27306	3.36241	3.67636	3.23478	3.00643	2.8598	3.09914	3.37411	3.26531	3.12071	3.01549
HNRNPD	HNRNPD	gene7087	7.00877	6.85336	6.75671	7.00877	0.155413	0.0634228	0.247404	6.87329	3.62719	0.00279034	0.0411943	-2.65125	0.252068	0.158996	0.345139	6.87329	5.81469	4.6832e-05	0.0018473	1.53708	-0.0966545	-0.190873	-0.0024355	6.87329	-2.20246	0.0450882	0.328681	-4.80419	protein_coding	rna16234,rna16235,rna16236,rna16237,XM_015861589.1,XM_015861590.1,XM_015861591.1,XR_001554988.1	+	1749	4	41316860;41317729;41318405;41319510;41320399;41321574;41322588;41322783;41323799;41324199;41325112	41317196;41317763;41318557;41319678;41320560;41321705;41322687;41322929;41323896;41324305;41325420	NC_029519.1	41316860	41325420	41316860	41325420	7.01913	7.08443	6.98711	6.94789	6.81642	6.86162	6.89386	6.84101	6.68527	6.75626	6.83027	6.75618
PNPLA2	PNPLA2	gene8129	7.03685	6.76952	6.8085	7.03685	0.267331	0.109056	0.425605	6.87131	3.6263	0.00279527	0.0412268	-2.64949	0.228355	0.0695354	0.387175	6.87131	3.08696	0.00812426	0.0633994	-3.72367	0.0389753	-0.122784	0.200735	6.87131	0.517301	0.613108	0.85223	-6.87073	protein_coding	rna18762,XM_015863785.1	+	5167	5	8852566;8863584;8863988;8867326;8867650;8869212;8869805;8870606;8870952	8852877;8863816;8864053;8867535;8867710;8869382;8869937;8870728;8874809	NC_029520.1	8852566	8874809	8852566	8874809	7.09128	6.98875	6.95861	7.10395	6.91195	6.87537	6.53168	6.75844	6.72321	6.91866	6.76119	6.83268
BRINP1	BRINP1	gene14720	7.92823	7.76977	7.74058	7.92823	0.158456	0.0645866	0.252325	7.81312	3.62418	0.00280696	0.0413188	-2.73655	0.187652	0.0933052	0.281998	7.81312	4.27024	0.000795238	0.0133099	-1.46515	-0.0291959	-0.124384	0.0659918	7.81312	-0.658515	0.521004	0.802126	-6.87729	protein_coding	rna35345,XM_015879374.1	-	3642	17	2833964;2840551;2845297;2850808;2852099;2856013;2884177;2908590	2836055;2840773;2845533;2850913;2852268;2856203;2884444;2908944	NC_029532.1	2908944	2833964	2833964	2908944	7.88905	8.0534	7.87889	7.89464	7.74291	7.73318	7.83221	7.77109	7.73234	7.77354	7.75501	7.70118
USP2	USP2	gene17006	3.04532	2.64888	2.85238	3.04532	0.396436	0.161601	0.631271	2.85033	3.62439	0.00280582	0.0413188	-1.787	0.192936	-0.0375652	0.423438	2.85033	1.79707	0.0941566	0.285181	-5.12138	0.2035	-0.0436968	0.450696	2.85033	1.76745	0.0991679	0.43784	-4.61331	protein_coding	rna40750,rna40751,XM_015884215.1,XM_015884216.1	+	3353	24	3557502;3558759;3560134;3563151;3564922;3565196;3565419;3565605;3565801;3565945;3566129;3566287;3566471;3566654;3566859	3557714;3558833;3560771;3563486;3564972;3565319;3565530;3565715;3565865;3566048;3566209;3566365;3566578;3566774;3567993	NC_029539.1	3557502	3567993	3557502	3567993	3.03569	3.14635	3.06255	2.95376	2.62982	2.68807	2.8598	2.41241	2.80693	2.81539	2.80002	2.99321
HSPB8	HSPB8	gene14443	4.01654	4.50734	4.79071	4.79071	-0.490793	-0.781631	-0.199956	4.4427	-3.62304	0.00281327	0.0413715	-2.14473	-0.774169	-1.05859	-0.489752	4.4427	-5.84394	4.4521e-05	0.00178266	2.02434	0.283375	0.0163586	0.550392	4.4427	2.2785	0.0390889	0.311089	-4.26507	protein_coding	rna34772,XM_015878358.1	-	1588	15	8625805;8627237;8628064	8626537;8627300;8628854	NC_029530.1	8628854	8625805	8625805	8628854	3.85765	4.2402	4.13453	3.8734	4.35533	4.53309	4.47053	4.66804	4.55504	4.9431	4.58149	5.10002
ACAP3	ACAP3	gene16249	7.91915	8.08032	8.18021	8.18021	-0.161171	-0.256703	-0.065639	8.05961	-3.62212	0.00281838	0.0414064	-2.75161	-0.26106	-0.356576	-0.165545	8.05961	-5.86801	4.27095e-05	0.00173487	1.53622	0.0998893	0.00465997	0.195119	8.05961	2.25202	0.041087	0.317847	-4.83315	protein_coding	rna39069,rna39070,rna39071,rna39072,rna39073,rna39074,rna39075,rna39076,rna39077,XM_015882138.1,XM_015882139.1,XM_015882140.1,XM_015882141.1,XM_015882142.1,XM_015882143.1,XM_015882144.1,XM_015882145.1,XM_015882147.1	+	6959	21	1990985;1992389;1993314;1996329;1997277;2003993;2005671;2026001;2026072;2026197;2030562;2033125;2033760;2038593;2040461;2042730;2042781;2043210;2043645;2044167;2050744;2053286;2053572;2054033;2054365;2054882;2055070;2055514;2055853;2056448;2058208;2058472;2058843;2059104;2059322	1991080;1992485;1993392;1996403;1997509;2004092;2005967;2026021;2026090;2026209;2030619;2033244;2033813;2038651;2040644;2042774;2042917;2043305;2043719;2044178;2050856;2053337;2053672;2054144;2054573;2054951;2055164;2055728;2055957;2056549;2058312;2058692;2058952;2059214;2062689	NC_029536.1	1990985	2062689	1990985	2062689	7.954	7.8797	7.84746	7.99219	8.03122	8.01991	8.17852	8.09208	8.21472	8.19405	8.1645	8.14698
SEPT3	SEPT3	gene679	7.32912	7.15578	7.11973	7.32912	0.173339	0.0705748	0.276103	7.20135	3.62142	0.00282228	0.0414235	-2.69285	0.209384	0.105905	0.312863	7.20135	4.34425	0.000689791	0.0119852	-1.26946	-0.0360447	-0.140722	0.0686326	7.20135	-0.739289	0.472076	0.776895	-6.76446	protein_coding	rna1533,rna1534,rna1535,XM_015861304.1,XM_015861311.1,XM_015861321.1	-	2270	1	45097746;45099208;45099730;45101830;45102382;45102822;45103682;45104469;45105057;45106543;45108912	45098576;45099259;45099829;45101925;45102499;45102959;45103763;45104597;45105248;45106842;45109143	NC_029516.1	45109143	45097746	45097746	45109143	7.21724	7.35286	7.33434	7.41177	7.11555	7.1644	7.13618	7.20676	7.19812	7.14436	7.08463	7.04996
HSPG2	HSPG2	gene16428	5.48666	5.84682	5.68125	5.84682	-0.360162	-0.573766	-0.146557	5.67129	-3.62003	0.00283003	0.0414971	-2.47703	-0.194598	-0.413889	0.024694	5.67129	-1.9052	0.0777283	0.253882	-5.66177	-0.165564	-0.3787	0.0475712	5.67129	-1.66777	0.117803	0.471946	-5.50122	protein_coding	rna39496,XM_015882220.1	+	12896	21	5685205;5687405;5687634;5688027;5688214;5688811;5689128;5689546;5689731;5689951;5690297;5690533;5690749;5690987;5691250;5691528;5691748;5691955;5692122;5692248;5692470;5692796;5693041;5693297;5693494;5693676;5693879;5694090;5694249;5694386;5694563;5694775;5695627;5695793;5695808;5695943;5696320;5696524;5696716;5697589;5698025;5698213;5698738;5699083;5699301;5699505;5699735;5699960;5700199;5700422;5700646;5700959;5701230;5701536;5702030;5702663;5702886;5703124;5703343;5703594;5703812;5704053;5704279;5704506;5704733;5704950;5705562;5705820;5706090;5707259;5707593;5707857;5708728;5709075;5709270;5709487;5709726;5709843;5710005;5710221;5710398;5710585;5710789;5711672;5712445;5712753;5713062;5713258;5713413;5714076;5714241;5714378;5714584;5715212	5685305;5687543;5687717;5688136;5688272;5688971;5689475;5689665;5689862;5690095;5690448;5690679;5690912;5691163;5691446;5691675;5691875;5692041;5692180;5692315;5692610;5692972;5693220;5693415;5693605;5693789;5694006;5694167;5694298;5694474;5694703;5694966;5695719;5695805;5695857;5696173;5696433;5696651;5696802;5697815;5698135;5698313;5698918;5699142;5699423;5699645;5699877;5700095;5700344;5700560;5700806;5701097;5701381;5701674;5702181;5702801;5703037;5703262;5703494;5703732;5703963;5704191;5704430;5704644;5704876;5705084;5705743;5706012;5706269;5707519;5707776;5707954;5708994;5709187;5709417;5709603;5709743;5709927;5710149;5710320;5710507;5710693;5710887;5711893;5712677;5712930;5713184;5713311;5713488;5714154;5714302;5714461;5714687;5715687	NC_029536.1	5685205	5715687	5685205	5715687	5.19516	5.48333	5.64354	5.6275	5.78476	6.02241	5.8591	5.71336	5.55941	5.81923	5.77425	5.57348
CDC42BPA	CDC42BPA	gene4803	8.3007	8.47962	8.42251	8.47962	-0.178924	-0.285089	-0.0727598	8.4007	-3.61839	0.00283924	0.0415517	-2.78587	-0.121807	-0.228532	-0.0150815	8.4007	-2.45036	0.0281881	0.134646	-5.05354	-0.0571177	-0.163478	0.0492423	8.4007	-1.15297	0.268434	0.635312	-6.4792	protein_coding	rna10922,rna10923,rna10924,rna10925,rna10926,rna10927,rna10928,rna10929,rna10930,rna10931,rna10932,rna10933,XM_015856960.1,XM_015856962.1,XM_015856963.1,XM_015856964.1,XM_015856965.1,XM_015856966.1,XM_015856967.1,XM_015856968.1,XM_015856969.1,XM_015856970.1,XM_015856971.1,XR_001553791.1	+	13280	3	10593216;10629233;10634513;10637922;10638618;10663306;10664003;10664777;10667843;10668875;10669665;10674122;10675766;10676257;10680092;10684158;10686031;10690809;10691489;10693595;10695773;10700346;10703530;10704306;10705293;10706104;10706523;10707332;10708570;10709998;10710606;10713081;10713934;10715136;10715879;10720688;10722596;10722805;10727456;10728484;10730366	10594599;10629324;10634596;10638017;10638766;10663399;10664203;10665025;10667922;10669041;10669787;10674255;10676008;10676367;10680339;10684263;10686155;10690914;10691637;10693686;10695849;10700384;10703649;10704386;10705398;10706240;10706662;10707413;10708786;10710060;10711199;10713178;10714018;10715259;10715996;10722553;10722664;10722990;10727573;10728641;10735134	NC_029518.1	10593216	10735134	10593216	10735134	8.34134	8.1524	8.31711	8.38728	8.52221	8.42091	8.48335	8.49294	8.34285	8.47719	8.43655	8.43428
C6H10orf12	C6H10orf12	gene9525	5.18393	4.96935	4.886	5.18393	0.214581	0.0872642	0.341898	5.01344	3.61851	0.00283853	0.0415517	-2.3513	0.297936	0.167368	0.428504	5.01344	4.89905	0.000242078	0.00595666	0.154287	-0.0833546	-0.218451	0.051742	5.01344	-1.32468	0.206721	0.580711	-5.77699	protein_coding	rna22380,rna22381,XM_015867117.1,XM_015867118.1	-	8441	6	19571713;19581862;19583135	19579979;19581946;19583223	NC_029521.1	19583223	19571713	19571713	19583223	5.25009	5.22796	5.167	5.09714	4.97042	4.92942	5.07541	4.90307	4.9775	4.82914	4.84423	4.88996
MSANTD4	MSANTD4	gene2429	5.84328	6.00783	6.05185	6.05185	-0.164542	-0.262237	-0.0668471	5.96741	-3.61601	0.00285257	0.0417065	-2.53549	-0.208562	-0.306722	-0.110401	5.96741	-4.56166	0.000455705	0.0092981	-0.682816	0.0440196	-0.0533639	0.141403	5.96741	0.970477	0.348452	0.695537	-6.41375	protein_coding	rna5652,rna5653,XM_015852218.1,XM_015852219.1	+	2758	1	162006162;162007024;162011388;162013525	162006236;162007105;162012013;162015499	NC_029516.1	162006162	162015499	162006162	162015499	5.8328	5.87168	5.81019	5.85857	5.99342	6.04808	5.96128	6.02728	6.1069	5.96194	6.10137	6.03539
CLDN5	CLDN5	gene14127	5.90185	6.14141	6.07769	6.14141	-0.239562	-0.381831	-0.0972926	6.04122	-3.61519	0.00285719	0.0417336	-2.55397	-0.175847	-0.320139	-0.0315561	6.04122	-2.6165	0.0204555	0.110539	-4.49498	-0.0637145	-0.206001	0.0785717	6.04122	-0.961392	0.35284	0.698897	-6.4366	protein_coding	rna33995,XM_015877569.1	-	3404	15	539726	543129	NC_029530.1	543129	539726	539726	543129	5.81209	5.9871	5.9634	5.85498	5.96444	6.14209	6.23477	6.22252	6.02574	5.99619	6.15076	6.1405
KHDRBS3	KHDRBS3	gene4487	5.83756	6.03045	5.99899	6.03045	-0.192887	-0.307501	-0.0782729	5.9562	-3.61318	0.00286853	0.041859	-2.54262	-0.161431	-0.277415	-0.0454477	5.9562	-2.98824	0.00987328	0.0711468	-3.77293	-0.0314554	-0.146223	0.083312	5.9562	-0.588439	0.56571	0.825197	-6.71281	protein_coding	rna10228,rna10229,rna10230,XM_015856361.1,XM_015856362.1,XM_015856363.1	+	3238	2	128992708;129015122;129025831;129028028;129031570;129039975;129050915;129061683;129064756;129066285;129068220	128993183;129015240;129025947;129028174;129031709;129040167;129050997;129061741;129065868;129066344;129068950	NC_029517.1	128992708	129068950	128992708	129068950	5.8858	5.91397	5.72402	5.82722	6.02947	5.93381	6.0445	6.11759	5.95709	5.99212	5.99855	6.0503
POR	POR	gene15458	6.41448	6.16779	6.09687	6.41448	0.246694	0.100086	0.393302	6.22717	3.61265	0.00287155	0.0418627	-2.60057	0.317609	0.168666	0.466553	6.22717	4.57821	0.000441643	0.00909952	-0.697335	-0.0709152	-0.223439	0.0816085	6.22717	-0.998222	0.335293	0.688004	-6.40483	protein_coding	rna37208,rna37209,rna37210,rna37211,XM_015880726.1,XM_015880727.1,XM_015880728.1,XM_015880729.1	-	3628	19	3216911;3218104;3218476;3219020;3219497;3219761;3220706;3221069;3221817;3222253;3223198;3223947;3224680;3225602;3228015;3232142;3236495;3240131;3241009	3217918;3218189;3218621;3219287;3219646;3219942;3220824;3221185;3221915;3222342;3223322;3224096;3224808;3225650;3228354;3232331;3236633;3240265;3241114	NC_029534.1	3241114	3216911	3216911	3241114	6.32738	6.58062	6.31873	6.43655	6.19621	6.13231	6.21313	6.13055	6.0985	5.9494	6.07602	6.26661
LOC107324204	LOC107324204	gene16989	4.8632	5.23862	4.9191	5.23862	-0.375425	-0.598621	-0.15223	5.00679	-3.6113	0.00287922	0.0418938	-2.35937	-0.0559003	-0.290738	0.178937	5.00679	-0.51106	0.617358	0.796857	-7.07673	-0.319525	-0.546518	-0.0925323	5.00679	-3.02216	0.00923392	0.183409	-2.99666	lncRNA	rna40719,XR_001559445.1	+	14538	24	2786447;2788867;2795015;2797148;2797459;2798232;2800668;2803034;2803722;2812566;2822008;2822230;2823004;2823507	2788587;2788929;2795046;2797221;2797513;2798283;2800746;2803111;2803938;2820356;2822130;2822301;2823135;2827135	NC_029539.1	2786447	2827135	2786447	2827135	4.7185	4.65689	5.22133	4.85797	5.21142	5.40441	5.12028	5.21092	4.80545	4.9431	5.03518	4.89597
USP45	USP45	gene5729	5.48023	5.273	5.37102	5.48023	0.207235	0.0840384	0.330431	5.37386	3.61152	0.00287799	0.0418938	-2.43251	0.109211	-0.0139204	0.232342	5.37386	1.90424	0.0778614	0.254064	-5.62564	0.0980238	-0.0291721	0.22522	5.37386	1.65456	0.120488	0.476137	-5.42598	protein_coding	rna13065,rna13066,rna13067,rna13068,rna13069,XM_015858819.1,XM_015858820.1,XM_015858821.1,XM_015858822.1,XM_015858823.1	+	4308	3	64962562;64963393;64963835;64964440;64966587;64970667;64971786;64973318;64974198;64982856;64983975;64986855;64999180;65002875;65003935;65006091;65006912;65009714;65011579;65012076;65012614;65013681	64962767;64963560;64963965;64964600;64966779;64970776;64971955;64973421;64974298;64983001;64984070;64986985;64999267;65002956;65004026;65006147;65007055;65010377;65011676;65012162;65012767;65014805	NC_029518.1	64962562	65014805	64962562	65014805	5.49391	5.35618	5.52415	5.53649	5.17969	5.27797	5.34184	5.29073	5.34095	5.30847	5.44857	5.38739
COL6A6	COL6A6	gene3333	0.799522	1.97094	1.09709	1.97094	-1.17142	-1.86813	-0.474705	1.28395	-3.60979	0.00288778	0.0419781	-1.55358	-0.297572	-1.07482	0.479678	1.28395	-0.82197	0.425018	0.662466	-5.77345	-0.873848	-1.55704	-0.190654	1.28395	-2.7461	0.01589	0.229663	-2.90337	protein_coding	rna7673,XM_015854028.1	+	8549	2	38262638;38263255;38265310;38266339;38268013;38269193;38270098;38271538;38273317;38274281;38275756;38276009;38277486;38279410;38279913;38282038;38282340;38282658;38283726;38284261;38284742;38286048;38286859;38288500;38288973;38289482;38291171;38291333;38291729;38293144;38293260;38293827;38293941;38295154;38295864;38297032;38297338;38298042	38262695;38263842;38265894;38266962;38268564;38269741;38270682;38272113;38273666;38274359;38275901;38276101;38277539;38279481;38279939;38282082;38282393;38282720;38283791;38284314;38284777;38286110;38286921;38288562;38289035;38289532;38291206;38291395;38291791;38293179;38293296;38293838;38294434;38295244;38296535;38297125;38297606;38299164	NC_029517.1	38262638	38299164	38262638	38299164	1.00408	0.566108	0.841748	0.768119	0.947717	2.29464	2.0814	2.53085	1.13707	1.34827	1.34522	0.542169
LOC107315490	LOC107315490	gene9058	7.51987	7.94912	8.11763	8.11763	-0.429249	-0.684672	-0.173826	7.86242	-3.60806	0.00289769	0.04207	-2.75972	-0.597756	-0.852509	-0.343003	7.86242	-5.03766	0.000187434	0.00500716	0.0207507	0.168507	-0.082719	0.419733	7.86242	1.44005	0.172073	0.545601	-6.09695	protein_coding	rna21169,XM_015865914.1	+	3294	5	53349310;53354124;53355277;53355651;53356218	53349554;53354215;53355418;53355834;53358848	NC_029520.1	53349310	53358848	53349310	53358848	7.38527	7.65669	7.41067	7.62768	8.3716	7.98831	7.66496	7.77297	8.08081	8.06832	8.19896	8.12281
PBLD	PBLD	gene9227	3.40417	2.96807	2.88646	3.40417	0.436103	0.176576	0.695629	3.08718	3.60771	0.00289966	0.04207	-1.89728	0.517713	0.24989	0.785535	3.08718	4.15018	0.00100277	0.0156426	-0.835722	-0.0816101	-0.368713	0.205492	3.08718	-0.610283	0.551557	0.81682	-5.89123	protein_coding	rna21546,XM_015866369.1	-	5244	6	8590452;8599980;8601731;8602995;8604051;8604232;8604715;8605474;8607251	8594789;8600042;8601909;8603083;8604080;8604341;8604813;8605573;8607486	NC_029521.1	8607486	8590452	8590452	8607486	3.28902	3.43671	3.59746	3.31534	3.05655	3.09865	2.74386	2.96881	3.03519	2.5755	3.02859	2.90047
KCTD5	KCTD5	gene13877	6.80764	6.94909	6.9172	6.94909	-0.14145	-0.225697	-0.0572039	6.89124	-3.60477	0.00291658	0.042275	-2.69063	-0.109561	-0.194406	-0.0247156	6.89124	-2.77238	0.0150936	0.0917795	-4.32583	-0.0318897	-0.116447	0.0526672	6.89124	-0.809704	0.431802	0.753333	-6.6873	protein_coding	rna33412,rna33413,XM_015876569.1,XM_015876570.1	+	7222	14	7251001;7256342;7256919;7257765;7260870;7264676;7272236	7251385;7256450;7257010;7257860;7260986;7264801;7278532	NC_029529.1	7251001	7278532	7251001	7278532	6.84081	6.8017	6.76884	6.81774	6.97735	6.92281	6.90132	6.99577	6.89577	6.96436	6.94391	6.86448
GAL	GAL	gene8104	6.78545	7.40575	7.8697	7.8697	-0.620302	-0.989801	-0.250804	7.35489	-3.60426	0.00291952	0.0422772	-2.71165	-1.08425	-1.44853	-0.719975	7.35489	-6.39032	1.76852e-05	0.000866687	2.5118	0.463952	0.109858	0.818045	7.35489	2.81306	0.013937	0.21876	-3.76744	protein_coding	rna18692,rna18693,rna18694,rna18695,rna18696,XM_015863799.1,XM_015863800.1,XM_015863801.1,XM_015863802.1,XM_015863803.1	-	7365	5	8158072;8159306;8161327;8161803;8162519;8163207;8163480;8170325	8158125;8159383;8161413;8161871;8162573;8163287;8170306;8170438	NC_029520.1	8170438	8158072	8158072	8170438	6.67292	7.35286	6.49136	6.64386	7.47852	7.51919	7.37413	7.24949	7.80269	8.00581	8.20627	7.46154
LOC107308098	LOC107308098	gene2184	-0.298235	-2.05789	-0.349097	-0.298235	1.75966	0.711099	2.80822	-0.903952	3.60297	0.00292696	0.0423445	-1.54818	0.0508625	-0.807802	0.909527	-0.903952	0.127174	0.90063	0.954257	-5.81669	1.7088	0.643446	2.77415	-0.903952	3.44368	0.00400994	0.138357	-2.33925	lncRNA	rna5062,rna5063,rna5064,XR_001552639.1,XR_001552640.1,XR_001552641.1	+	2365	1	147655670;147663334;147665059;147665219	147655825;147664223;147665121;147666474	NC_029516.1	147655670	147666474	147655670	147666474	0.057856	-0.582756	-0.536763	-0.172175	-3.53341	-2.42939	-1.98708	-0.2765	-0.606151	-0.668806	0.145287	-0.257532
DTNB	DTNB	gene6116	6.33495	6.57825	6.39574	6.57825	-0.243303	-0.388324	-0.0982819	6.43667	-3.60198	0.00293265	0.0423863	-2.6463	-0.0607949	-0.208729	0.0871388	6.43667	-0.882317	0.392661	0.633211	-7.12393	-0.182508	-0.328844	-0.0361721	6.43667	-2.67766	0.0181613	0.237745	-3.90673	protein_coding	rna13975,rna13976,rna13977,rna13978,rna13979,rna13980,rna13981,rna13982,rna13983,rna13984,rna13985,rna13986,rna13987,XM_015859755.1,XM_015859756.1,XM_015859757.1,XM_015859758.1,XM_015859759.1,XM_015859760.1,XM_015859761.1,XM_015859762.1,XM_015859763.1,XM_015859765.1,XM_015859766.1,XR_001554485.1,XR_001554486.1	-	5641	3	95513869;95519520;95520783;95525027;95549407;95554405;95558255;95559665;95569293;95569465;95573730;95587206;95599156;95602520;95607817;95617129;95622130;95627779;95632007;95633772;95637982;95643469;95645031;95645426	95517192;95519573;95520872;95525171;95549445;95554501;95558368;95559750;95569380;95569554;95573819;95587283;95599303;95602644;95607983;95617234;95622284;95627864;95632220;95633852;95638049;95643487;95645099;95645533	NC_029518.1	95645533	95513869	95513869	95645533	6.21551	6.37195	6.49136	6.26987	6.44625	6.58782	6.63049	6.64729	6.44913	6.45211	6.42919	6.24909
GNAS	GNAS	gene16072	6.72233	6.86778	6.88374	6.88374	-0.145452	-0.232167	-0.0587364	6.82501	-3.60121	0.00293715	0.0424109	-2.68874	-0.16141	-0.248511	-0.0743089	6.82501	-3.97861	0.0013998	0.0200975	-1.94892	0.0159581	-0.0708232	0.102739	6.82501	0.394802	0.699002	0.891727	-6.93921	protein_coding	rna38659,rna38660,rna38661,XM_015881746.1,XM_015881747.1,XM_015881748.1	-	6125	20	9857662;9862015;9862653;9863297;9864104;9864539;9865991;9888528;9902674;9902875;9933282;9933837;9936682;9979798	9861338;9862082;9862783;9863417;9864162;9864612;9866045;9888625;9902793;9902929;9933354;9933870;9937911;9980127	NC_029535.1	9980127	9857662	9857662	9980127	6.71607	6.75127	6.76446	6.66106	6.83982	6.85964	6.8959	6.8757	6.8095	6.93711	6.89402	6.8956
MBD3	MBD3	gene18172	5.81479	6.05192	5.99084	6.05192	-0.237138	-0.378602	-0.095674	5.95249	-3.59899	0.00295005	0.042516	-2.57021	-0.176054	-0.31957	-0.0325385	5.95249	-2.63373	0.0197821	0.108212	-4.44624	-0.0610838	-0.202502	0.0803345	5.95249	-0.927353	0.369622	0.710098	-6.45271	protein_coding	rna43084,rna43085,XM_015886735.1,XM_015886736.1	+	3029	28	1560992;1561640;1562734;1566819;1567440;1568693;1569228;1570379;1571791	1561063;1561797;1562856;1566978;1567577;1568783;1569405;1570576;1573701	NC_029543.1	1560992	1573701	1560992	1573701	5.97701	5.70666	5.82571	5.74443	5.95108	6.00584	6.11387	6.13757	5.8864	6.01235	5.99855	6.07039
SERHL2	SERHL2	gene668	4.92922	4.52141	4.6241	4.92922	0.407808	0.164556	0.65106	4.69461	3.59934	0.00294796	0.042516	-2.304	0.305119	0.0622528	0.547984	4.69461	2.69729	0.0174796	0.100978	-4.06886	0.102689	-0.155402	0.36078	4.69461	0.854234	0.407508	0.737634	-6.18303	protein_coding	rna1507,XM_015861678.1	-	1693	1	44877464;44878626;44879867;44880696;44881092;44881435;44882313;44882592;44883234;44884300;44884485;44885567	44878189;44878719;44879943;44880730;44881171;44881544;44882387;44882611;44883275;44884413;44884719;44885651	NC_029516.1	44885651	44877464	44877464	44885651	4.57529	5.18024	5.01783	4.97041	4.62814	4.54298	4.48504	4.42967	4.43444	4.69209	4.66545	4.7138
KCNC1	KCNC1	gene8298	6.81715	6.63935	6.61954	6.81715	0.177801	0.0717177	0.283885	6.69148	3.59842	0.00295335	0.0425232	-2.68616	0.197614	0.0906949	0.304534	6.69148	3.96814	0.00142871	0.0203773	-1.95835	-0.0198128	-0.128307	0.0886812	6.69148	-0.392072	0.700972	0.892931	-6.91048	protein_coding	rna19253,rna19254,rna19255,rna19256,rna19257,rna19258,rna19259,rna19260,XM_015864164.1,XM_015864165.1,XM_015864166.1,XM_015864167.1,XM_015864168.1,XM_015864169.1,XM_015864170.1,XR_001555579.1	-	6523	5	17039488;17041598;17054922;17057267;17059137;17073541;17146753	17041580;17041676;17057126;17057372;17059325;17074474;17147669	NC_029520.1	17147669	17039488	17039488	17147669	6.9408	6.77441	6.72138	6.82752	6.6023	6.65086	6.69357	6.60993	6.65451	6.66552	6.57924	6.5777
LOC107318868	LOC107318868	gene12129	-0.4997	0.38378	0.330477	0.38378	-0.88348	-1.4107	-0.356263	0.0785786	-3.59776	0.00295721	0.0425383	-1.49338	-0.830178	-1.36521	-0.295146	0.0785786	-3.33132	0.00500874	0.0470934	-1.95158	-0.0533025	-0.539448	0.432843	0.0785786	-0.2354	0.817343	0.938185	-5.43192	lncRNA	rna29194,XR_001557559.1	-	11050	10	15253805;15293051;15303632	15264664;15293125;15303746	NC_029525.1	15303746	15253805	15253805	15303746	-0.65584	-0.152121	-0.136225	-0.989311	0.662988	0.317846	0.269256	0.291784	-0.000429866	0.430729	0.490422	0.413845
FOXO6	FOXO6	gene16677	5.21725	4.91514	4.91363	5.21725	0.302103	0.121786	0.48242	5.0161	3.59703	0.00296148	0.0425593	-2.39048	0.303615	0.120724	0.486505	5.0161	3.56416	0.00316004	0.0346096	-2.45492	-0.00151137	-0.192728	0.189705	5.0161	-0.0169696	0.986703	0.997045	-6.64421	protein_coding	rna39991,XM_015883731.1	-	4450	23	1175916;1188049	1179643;1188770	NC_029538.1	1188770	1175916	1175916	1188770	5.09798	5.44154	5.07086	5.26853	4.91092	4.78701	5.01667	4.95166	5.0213	4.92614	4.89439	4.80616
GPR27	GPR27	gene13112	4.38715	4.65894	4.56663	4.65894	-0.271795	-0.434166	-0.109424	4.53784	-3.59384	0.00298018	0.0427095	-2.26939	-0.179478	-0.345924	-0.0130317	4.53784	-2.31506	0.0364794	0.157963	-4.69572	-0.0923172	-0.254588	0.0699537	4.53784	-1.22143	0.242309	0.612832	-5.82212	protein_coding	rna31608,XM_015875454.1	+	2320	12	13698952	13701271	NC_029527.1	13698952	13701271	13698952	13701271	4.40248	4.46543	4.22239	4.45284	4.72869	4.51647	4.73021	4.66804	4.58625	4.44865	4.59583	4.63684
LMBRD2	LMBRD2	gene18751	7.45093	7.28092	7.24286	7.45093	0.170015	0.0684369	0.271594	7.32455	3.59345	0.00298246	0.0427095	-2.7593	0.208078	0.105823	0.310333	7.32455	4.36885	0.000658013	0.01163	-1.23228	-0.0380626	-0.141419	0.0652939	7.32455	-0.790653	0.442475	0.758766	-6.7366	protein_coding	rna44252,rna44253,XM_015848478.1,XR_001551905.1	-	7378	Z	10036086;10043182;10044604;10046385;10047728;10049622;10050289;10050706;10051316;10052415;10055765;10056378;10058544;10058966;10060410;10062257;10062777;10067588	10041222;10043311;10044706;10046431;10047831;10049719;10050394;10050839;10051497;10052598;10055878;10056452;10058754;10059133;10060505;10062336;10063006;10067766	NC_029547.1	10067766	10036086	10036086	10067766	7.501	7.38829	7.40223	7.50845	7.34387	7.27377	7.20521	7.30145	7.32073	7.26334	7.15106	7.23521
EFNA5	EFNA5	gene19208	5.2459	5.45596	5.43713	5.45596	-0.210067	-0.335596	-0.0845379	5.37996	-3.59284	0.00298603	0.0427095	-2.46547	-0.191239	-0.318413	-0.0640656	5.37996	-3.22853	0.00613941	0.0531088	-3.18418	-0.0188277	-0.144089	0.106433	5.37996	-0.322706	0.751738	0.914212	-6.71988	protein_coding	rna45324,rna45325,XM_015849467.1,XM_015849468.1	+	4922	Z	42742329;42854819;42912231;42941232;42941719;42946621	42743745;42854915;42912523;42941297;42941799;42949588	NC_029547.1	42742329	42949588	42742329	42949588	5.35762	5.26328	5.14018	5.21921	5.4991	5.43833	5.43825	5.44954	5.32253	5.43373	5.48369	5.51408
LUM	LUM	gene522	3.72471	4.51969	4.39497	4.51969	-0.794981	-1.2699	-0.320057	4.21022	-3.59383	0.0029802	0.0427095	-2.15405	-0.67026	-1.15669	-0.183826	4.21022	-2.95831	0.0104736	0.0737195	-3.38171	-0.12472	-0.559927	0.310487	4.21022	-0.61527	0.548353	0.814734	-6.32856	protein_coding	rna1216,XM_015858020.1	-	2300	1	40046642;40054371;40058308	40047664;40055267;40058687	NC_029516.1	40058687	40046642	40046642	40058687	3.53635	3.23798	3.97673	4.09208	4.30159	4.61657	4.75138	4.39885	3.73137	4.76065	4.55972	4.55933
EXD2	EXD2	gene8487	5.6149	5.41132	5.57992	5.6149	0.203576	0.081937	0.325214	5.5358	3.59318	0.00298404	0.0427095	-2.4987	0.0349779	-0.0855806	0.155537	5.5358	0.622904	0.543469	0.748518	-7.18009	0.168598	0.0442172	0.292978	5.5358	2.91021	0.0115148	0.200707	-3.29984	protein_coding	rna19792,rna19793,rna19794,rna19795,rna19796,XM_015864705.1,XM_015864706.1,XM_015864707.1,XM_015864708.1,XM_015864709.1	-	5110	5	25237018;25240866;25241840;25242167;25243700;25244717;25245906;25247022;25247650;25250591;25251135;25254197;25255263	25239697;25241222;25241975;25242273;25244025;25244843;25246162;25247415;25247839;25250757;25251300;25254284;25255377	NC_029520.1	25255377	25237018	25237018	25255377	5.71642	5.55813	5.64831	5.53649	5.5046	5.32263	5.39085	5.43252	5.57678	5.52665	5.63714	5.5791
ATP5G2	ATP5G2	gene19584	4.95562	4.57565	5.14648	5.14648	0.379972	0.152806	0.607138	4.89373	3.59114	0.00299606	0.0428126	-2.32978	-0.190856	-0.403609	0.0218972	4.89373	-1.92599	0.0748828	0.248172	-5.50332	0.570828	0.344094	0.797561	4.89373	5.40523	9.62724e-05	0.0335299	1.5321	protein_coding	rna46076,rna46077,XM_015850396.1,XM_015850397.1	+	776		268921;269812;270193;270462	269050;269885;270270;270955	NW_015439867.1	268921	270955	268921	270955	5.10225	4.95032	4.8895	4.87929	4.66463	4.52315	4.68377	4.43348	4.98012	5.26193	4.94566	5.4107
AUP1	AUP1	gene7769	4.77152	4.51932	4.8141	4.8141	0.252203	0.101387	0.403019	4.70238	3.59027	0.00300125	0.0428463	-2.30486	-0.0425787	-0.189234	0.104076	4.70238	-0.623333	0.543195	0.748393	-6.98495	0.294781	0.141496	0.448067	4.70238	4.1288	0.00104518	0.0853252	-0.793154	protein_coding	rna17902,XM_015850194.1	-	1480	4	463093;465627;465924;466266;466743;467418;468393;470681;470841;471448;472068;472479	463231;465715;466087;466421;466848;467484;468466;470753;471028;471598;472205;472613	NW_015439533.1	472613	463093	463093	472613	4.87148	4.74074	4.77212	4.70185	4.69381	4.37981	4.53822	4.4747	4.82303	4.85326	4.77661	4.80296
CRABP1	CRABP1	gene11872	1.91754	2.75479	2.98388	2.98388	-0.837258	-1.33847	-0.33605	2.55481	-3.58646	0.0030239	0.0430267	-1.75024	-1.06634	-1.55948	-0.573212	2.55481	-4.64257	0.00039108	0.00845035	0.21956	0.229087	-0.206563	0.664738	2.55481	1.12898	0.27808	0.642184	-5.44574	protein_coding	rna28505,XM_015872792.1	-	869	10	2907262;2915076;2917876;2918369	2907596;2915189;2918054;2918609	NC_029525.1	2918609	2907262	2907262	2918609	2.5012	1.73917	1.91741	1.51319	2.96378	2.84541	2.37437	2.83706	2.52134	2.98872	3.08049	3.3756
KCTD10	KCTD10	gene14298	5.94114	5.74781	5.95211	5.95211	0.193327	0.0776205	0.309034	5.87986	3.58723	0.00301929	0.0430267	-2.57627	-0.0109774	-0.125344	0.103389	5.87986	-0.206075	0.839731	0.923704	-7.43385	0.204304	0.0868361	0.321773	5.87986	3.73407	0.00226054	0.115416	-1.7704	protein_coding	rna34441,rna34442,XM_015878048.1,XM_015878049.1	-	2072	15	5868795;5870524;5871359;5871989;5872351;5876017;5876683	5870030;5870719;5871411;5872078;5872520;5876230;5876795	NC_029530.1	5876795	5868795	5868795	5876795	5.94764	5.86019	6.0488	5.90781	5.64068	5.82867	5.76855	5.74893	5.99376	5.97574	5.90378	5.93376
LOC107308401	MMP13	gene2441	-2.39117	-0.610351	-2.22155	-0.610351	-1.78082	-2.84688	-0.714753	-1.74383	-3.58642	0.00302414	0.0430267	-1.60697	-0.169614	-1.39796	1.05873	-1.74383	-0.29646	0.771278	0.887035	-5.43368	-1.6112	-2.67755	-0.544853	-1.74383	-3.24396	0.00595467	0.159955	-2.6161	protein_coding	rna5674,XM_015852269.1	+	2657	1	163169879;163170208;163171446;163171689;163172667;163173425;163173988;163174471;163175370;163176069	163170114;163170449;163171594;163171814;163172828;163173542;163174121;163174630;163175473;163177294	NC_029516.1	163169879	163177294	163169879	163177294	-2.97777	-2.29896	-2.37326	-1.9222	-0.59481	0.189522	-0.112615	-1.96456	-2.80778	-2.25377	-1.60473	-2.20506
SLC39A12	SLC39A12	gene3037	6.2104	5.848	5.68618	6.2104	0.362404	0.145444	0.579364	5.91418	3.58623	0.00302525	0.0430267	-2.60915	0.524217	0.30065	0.747784	5.91418	5.03417	0.000188641	0.00502168	0.231097	-0.161813	-0.393524	0.0698985	5.91418	-1.49931	0.15624	0.527191	-5.74083	protein_coding	rna6944,rna6945,rna6946,rna6947,XM_015853509.1,XM_015853510.1,XM_015853511.1,XM_015853512.1	-	4821	2	17623321;17630694;17632530;17636282;17638797;17640034;17641392;17644191;17648584;17650688;17653322;17657500;17658991	17625797;17630881;17632688;17636345;17638907;17640186;17641564;17644362;17648786;17650895;17653603;17657852;17659268	NC_029517.1	17659268	17623321	17623321	17659268	6.28009	6.15401	6.17528	6.22709	6.15833	5.91237	5.50031	5.82335	5.79732	5.76939	5.58599	5.58656
ITGB1	ITGB1	gene2961	7.46207	7.61541	7.54803	7.61541	-0.153341	-0.245158	-0.0615236	7.54171	-3.58558	0.00302918	0.0430423	-2.78957	-0.0859571	-0.178403	0.00648889	7.54171	-1.99627	0.0659521	0.229517	-5.78351	-0.0673837	-0.15955	0.0247823	7.54171	-1.56967	0.139049	0.503192	-5.88376	protein_coding	rna6715,rna6716,rna6717,XM_015853140.1,XM_015853141.1,XM_015853143.1	+	3854	2	12718139;12718651;12735491;12735796;12737305;12739482;12739913;12741016;12742296;12743225;12744223;12744481;12746436;12748076;12749524;12751549;12752380;12757801	12718317;12718668;12735560;12735881;12737527;12739652;12740151;12741171;12742391;12743314;12744363;12744683;12746674;12748298;12749756;12751715;12752460;12759039	NC_029517.1	12718139	12759039	12718139	12759039	7.39531	7.39328	7.54624	7.51224	7.60251	7.65143	7.5553	7.65199	7.53095	7.56573	7.56177	7.53375
S1PR1	S1PR1	gene10747	7.29919	7.09672	7.13946	7.29919	0.202473	0.0811535	0.323793	7.17792	3.58312	0.00304393	0.0431707	-2.76468	0.159732	0.0380683	0.281396	7.17792	2.81874	0.0137825	0.0868399	-4.27299	0.0427414	-0.0805328	0.166016	7.17792	0.744391	0.469082	0.774745	-6.75871	protein_coding	rna25565,rna25566,rna25567,rna25568,XM_015869892.1,XM_015869893.1,XM_015869894.1,XM_015869895.1	-	6178	8	10028745;10031548;10032335;10033224;10034120	10031344;10032240;10033070;10033357;10036134	NC_029523.1	10036134	10028745	10028745	10036134	7.42546	7.17937	7.30697	7.28126	7.13754	7.09501	7.11241	7.042	7.2709	7.10974	7.12843	7.04591
PICALM	PICALM	gene2539	7.17518	7.35033	7.25117	7.35033	-0.175149	-0.280092	-0.0702066	7.2587	-3.58328	0.00304292	0.0431707	-2.77076	-0.0759841	-0.181897	0.0299287	7.2587	-1.54028	0.146024	0.367473	-6.45896	-0.0991651	-0.204615	0.00628438	7.2587	-2.01901	0.0632767	0.366802	-5.1655	protein_coding	rna5865,rna5866,rna5867,rna5868,rna5869,rna5870,rna5871,rna5872,rna5873,rna5874,rna5875,rna5876,XM_015852403.1,XM_015852405.1,XM_015852406.1,XM_015852407.1,XM_015852408.1,XM_015852409.1,XM_015852410.1,XM_015852411.1,XM_015852412.1,XM_015852413.1,XM_015852414.1,XM_015852416.1	-	3945	1	170291781;170294193;170296865;170297917;170299849;170301157;170302000;170302117;170303108;170305341;170307373;170312203;170315034;170315530;170316883;170317677;170318733;170320054;170320663;170322374;170323068;170323715;170325833;170352227	170293242;170294295;170296969;170297976;170299872;170301256;170302030;170302248;170303215;170305421;170307522;170312303;170315170;170315653;170316968;170317718;170318839;170320165;170320756;170322476;170323118;170323790;170325975;170352639	NC_029516.1	170352639	170291781	170291781	170352639	7.1909	7.06705	7.2908	7.15097	7.3331	7.32144	7.3935	7.35361	7.29996	7.28234	7.26423	7.15657
LOC107306239	LOC107306239	gene19093	1.87579	2.5242	2.6349	2.6349	-0.648402	-1.03698	-0.259824	2.34556	-3.58254	0.00304742	0.0431799	-1.73561	-0.759108	-1.14738	-0.370839	2.34556	-4.19755	0.00091495	0.0146964	-0.581916	0.110705	-0.245235	0.466646	2.34556	0.667753	0.515265	0.798845	-5.76157	lncRNA	rna45037,XR_001552048.1	+	7967	Z	34212480;34231467;34234354	34215258;34234241;34236766	NC_029547.1	34212480	34236766	34212480	34236766	1.73373	1.90491	1.91741	1.94929	2.86462	2.2631	2.38989	2.60023	2.94175	2.82762	2.26675	2.48743
LOC107314493	LOC107314493	gene8113	0.674601	-0.826003	-1.15001	0.674601	1.5006	0.601123	2.40009	-0.432692	3.58178	0.00305196	0.0432038	-1.52111	1.82462	0.868494	2.78074	-0.432692	4.09716	0.00111136	0.0168844	-0.668559	-0.324012	-1.41655	0.768523	-0.432692	-0.636723	0.534688	0.808841	-5.07216	protein_coding	rna18724,XM_015863742.1	-	2226	5	8536254;8538057;8538348;8538901;8539914;8540294;8541815	8537403;8538168;8538467;8539278;8540029;8540473;8541984	NC_029520.1	8541984	8536254	8536254	8541984	1.04015	0.385535	0.373969	0.84719	0.812366	-1.32985	-1.69758	-1.04702	-1.67028	-0.537562	-1.60473	-0.764492
LOC107307828	LOC107307828	gene20416	3.8355	4.53379	4.06121	4.53379	-0.698294	-1.11697	-0.279623	4.1493	-3.58088	0.00305738	0.0432401	-2.20297	-0.225717	-0.676301	0.224866	4.1493	-1.07551	0.300525	0.550132	-6.36547	-0.472577	-0.88812	-0.0570326	4.1493	-2.44163	0.0286635	0.279952	-3.88893	protein_coding	rna47142,rna47143,rna47144,XM_015851332.1,XM_015851333.1,XM_015851334.1	-	1457		25;5567;5875;9860	889;5715;6226;9950	NW_015440352.1	9950	25	25	9950	3.73097	4.48427	3.43041	3.74508	4.18312	4.52647	4.67746	4.74357	3.77417	3.93606	4.04697	4.5131
TF	TF	gene11269	10.4264	10.1894	10.4341	10.4341	0.237034	0.0947525	0.379315	10.3498	3.57674	0.00308249	0.0435416	-2.9887	-0.00765313	-0.149271	0.133965	10.3498	-0.116024	0.909299	0.958399	-7.8471	0.244687	0.101693	0.38768	10.3498	3.67383	0.00254522	0.115899	-2.25745	protein_coding	rna26920,XM_015871233.1	-	2381	9	3496167;3496795;3497304;3497944;3498278;3499163;3499986;3500233;3500801;3501530;3501843;3502251;3502688;3502984;3504203;3504509;3505991	3496394;3496981;3497488;3498008;3498422;3499318;3500018;3500326;3500955;3501716;3502012;3502306;3502823;3503175;3504311;3504672;3506109	NC_029524.1	3506109	3496167	3496167	3506109	10.3911	10.4108	10.3294	10.5714	10.1597	10.1916	10.3411	10.0647	10.2967	10.5195	10.4083	10.5135
LOC107313361	LOC107313361	gene7163	-3.26889	-0.794669	-2.8651	-0.794669	-2.47422	-3.95952	-0.988917	-2.30821	-3.57642	0.00308445	0.0435416	-1.70861	-0.403792	-2.14748	1.33989	-2.30821	-0.497182	0.62686	0.803439	-5.25808	-2.07043	-3.51685	-0.624004	-2.30821	-3.07319	0.00834843	0.177123	-2.91066	lncRNA	rna16404,XR_001554962.1	-	287	4	44916176;44917880;44941107	44916306;44917947;44941194	NC_029519.1	44941194	44916176	44916176	44941194	-0.544809	-3.52136	-3.59566	-5.38163	-0.260391	-0.713181	-1.45657	-0.742164	-2.32236	-2.25377	-3.4792	-3.42746
FOXK2	FOXK2	gene15036	6.36007	6.53751	6.40053	6.53751	-0.177433	-0.283976	-0.07089	6.43329	-3.57548	0.00309019	0.043582	-2.69804	-0.0404517	-0.148805	0.0679017	6.43329	-0.801529	0.436362	0.671295	-7.19527	-0.136981	-0.244628	-0.029335	6.43329	-2.73204	0.0163329	0.231622	-3.80293	protein_coding	rna36184,rna36185,XM_015879854.1,XM_015879855.1	-	4173	18	2931583;2935387;2935808;2937071;2938071;2941185;2941765;2944275;2950227;2971049	2933877;2935596;2936104;2937246;2938264;2941331;2941912;2944469;2950325;2971460	NC_029533.1	2971460	2931583	2931583	2971460	6.2848	6.43816	6.40481	6.31924	6.4367	6.51773	6.60993	6.58534	6.35863	6.40903	6.4461	6.38899
SF1	SF1	gene20156	5.09212	5.33752	5.39435	5.39435	-0.245402	-0.392829	-0.0979756	5.27553	-3.57378	0.00310059	0.043688	-2.47278	-0.302234	-0.450304	-0.154164	5.27553	-4.3823	0.000641289	0.0114741	-0.889776	0.0568318	-0.0883458	0.202009	5.27553	0.840459	0.414925	0.742541	-6.3915	protein_coding	rna46830,XM_015851063.1	-	1089		36;1827;5966;8139;12217;13621;30023;30236	177;2042;6159;8235;12369;13696;30162;30306	NW_015440031.1	30306	36	36	30306	4.91826	5.2611	5.06849	5.13309	5.26425	5.38988	5.29729	5.39593	5.37312	5.47123	5.34628	5.38739
LOC107309305	LOC107309305	gene3270	5.32801	5.54785	5.50152	5.54785	-0.219842	-0.35197	-0.0877141	5.46092	-3.57224	0.00311	0.0437799	-2.52591	-0.173513	-0.307804	-0.0392214	5.46092	-2.77401	0.0150455	0.0915239	-4.08036	-0.0463296	-0.178559	0.0859001	5.46092	-0.752236	0.464502	0.772446	-6.49905	protein_coding	rna7533,rna7534,rna7535,XM_015853993.1,XM_015853994.1,XM_015853995.1	+	1572	2	33814890;33818414;33826277;33984866;33999074;34022506	33815188;33818602;33826327;33984998;33999221;34023257	NC_029517.1	33814890	34023257	33814890	34023257	5.30115	5.42409	5.37301	5.22847	5.58985	5.39534	5.59035	5.62291	5.48223	5.55451	5.50284	5.46635
TCP1	TCP1	gene5378	7.31001	7.46907	7.69275	7.69275	-0.159062	-0.254679	-0.0634456	7.49062	-3.57157	0.00311415	0.0437976	-2.80508	-0.382744	-0.47785	-0.287639	7.49062	-8.6403	5.98577e-07	9.54383e-05	6.0285	0.223682	0.128913	0.318451	7.49062	5.06746	0.000177461	0.0393115	0.603526	protein_coding	rna12210,XM_015858040.1	+	1770	3	41008373;41008409;41009514;41009962;41010574;41010959;41011416;41012191;41012651;41013187;41014076;41014437;41014808	41008406;41008459;41009599;41010090;41010671;41011069;41011597;41012317;41012826;41013310;41014268;41014600;41015102	NC_029518.1	41008373	41015102	41008373	41015102	7.31432	7.31074	7.30093	7.31382	7.44124	7.44515	7.51696	7.47308	7.71519	7.75446	7.55766	7.74393
LOC107319065	LOC107319065	gene12316	0.160063	1.81555	-0.284652	1.81555	-1.65549	-2.65112	-0.65986	0.557754	-3.56988	0.00312455	0.0439031	-1.57994	0.444715	-0.817906	1.70734	0.557754	0.756195	0.462202	0.692	-5.59795	-2.1002	-3.19806	-1.00235	0.557754	-4.10717	0.00108996	0.0875689	-0.944711	lncRNA	rna29627,rna29628,XR_001557633.1,XR_001557634.1	-	814	11	1132457;1133651;1135865;1151881	1132818;1133711;1136006;1152129	NC_029526.1	1152129	1132457	1132457	1152129	2.11816	-1.19943	-0.0513364	-0.337234	1.80049	1.55767	1.68848	2.23184	-1.04225	-0.306236	0.490422	-0.257532
PHLDB2	PHLDB2	gene1435	5.61959	5.97266	5.84084	5.97266	-0.353075	-0.565573	-0.140576	5.80978	-3.56727	0.00314068	0.0440073	-2.60649	-0.221255	-0.438413	-0.00409735	5.80978	-2.18747	0.0463684	0.183763	-5.21921	-0.13182	-0.343165	0.0795256	5.80978	-1.3391	0.202102	0.57618	-5.97889	protein_coding	rna3372,rna3373,rna3374,rna3375,rna3376,rna3377,rna3378,XM_015878216.1,XM_015878225.1,XM_015878234.1,XM_015878244.1,XM_015878254.1,XM_015878264.1,XM_015878273.1	+	7288	1	79340359;79356249;79363718;79367070;79376417;79378826;79379799;79390268;79395053;79396018;79396613;79399306;79400255;79401124;79401831;79405307;79406636;79407934;79410312;79411593;79414265;79415734;79416526	79340477;79356318;79363808;79368418;79376800;79378969;79379936;79390396;79395208;79396128;79396702;79399449;79400428;79401264;79401930;79405321;79407905;79408141;79410402;79411739;79414484;79415819;79418436	NC_029516.1	79340359	79418436	79340359	79418436	5.48084	5.36231	5.84936	5.77129	5.85819	5.92376	6.08914	6.0197	5.83679	5.6946	6.01332	5.8181
UBASH3B	UBASH3B	gene16986	7.78978	7.63236	7.70816	7.78978	0.157413	0.0626929	0.252133	7.70983	3.56799	0.00313622	0.0440073	-2.83773	0.0816169	-0.0131774	0.176411	7.70983	1.84851	0.085988	0.269326	-6.04273	0.0757958	-0.0198785	0.17147	7.70983	1.70088	0.111297	0.459866	-5.69979	protein_coding	rna40709,XM_015884154.1	-	6432	24	2633414;2638130;2638646;2640043;2640563;2641969;2642397;2642872;2647910;2648716;2650433;2651147;2651921;2680385	2637862;2638239;2638752;2640187;2640655;2642091;2642517;2643007;2648118;2648885;2650631;2651333;2651974;2680713	NC_029539.1	2680713	2633414	2633414	2680713	7.80997	7.75302	7.78895	7.80588	7.51394	7.6838	7.65617	7.67428	7.74046	7.77078	7.66397	7.65669
MPC1	MPC1	gene5343	7.08303	7.27869	7.12435	7.27869	-0.195659	-0.313411	-0.0779066	7.16202	-3.56743	0.0031397	0.0440073	-2.79477	-0.0413157	-0.16054	0.0779084	7.16202	-0.744006	0.469308	0.696687	-7.32881	-0.154343	-0.272912	-0.0357737	7.16202	-2.79473	0.0144471	0.220701	-3.76568	protein_coding	rna12147,XM_015857999.1	+	1533	3	38461902;38464746;38466110;38467801;38468428	38462221;38464749;38466206;38467933;38469406	NC_029518.1	38461902	38469406	38461902	38469406	6.98773	7.03291	7.20821	7.10395	7.16443	7.26981	7.32403	7.35612	7.12384	7.20126	7.08272	7.08923
HLX	HLX	gene4940	-0.853283	0.0713306	-0.23278	0.0713306	-0.924614	-1.48118	-0.368047	-0.340365	-3.56671	0.00314414	0.0440151	-1.55054	-0.620503	-1.19934	-0.0416699	-0.340365	-2.30152	0.0374257	0.160716	-3.63609	-0.30411	-0.831154	0.222934	-0.340365	-1.23882	0.235996	0.606269	-4.76359	protein_coding	rna11210,rna11211,XM_015857283.1,XM_015857284.1	-	2110	3	16192489;16194029;16194595;16195068	16193308;16194213;16194774;16195992	NC_029518.1	16195992	16192489	16192489	16195992	-0.544809	-1.19943	-0.536763	-1.1337	0.167031	0.317846	-0.202812	-0.00519795	-0.000429866	-0.0167296	-0.309279	-0.620102
RTN1	RTN1	gene8948	10.7734	10.8954	10.8814	10.8954	-0.121958	-0.195386	-0.0485303	10.8501	-3.56595	0.00314889	0.0440408	-3.04138	-0.10799	-0.181657	-0.0343222	10.8501	-3.14725	0.00721098	0.058709	-3.8798	-0.0139684	-0.0875464	0.0596096	10.8501	-0.40759	0.689805	0.888747	-7.22147	protein_coding	rna20935,rna20936,rna20937,XM_015865783.1,XM_015865784.1,XM_015865785.1	+	3964	5	49703377;49713678;49761960;49764172;49787122;49796531;49797413;49798133;49798583;49798713;49799250	49703413;49714319;49762703;49764954;49787548;49796738;49797551;49798202;49798629;49798771;49800057	NC_029520.1	49703377	49800057	49703377	49800057	10.7901	10.8439	10.725	10.736	10.8653	10.8799	10.8975	10.9388	10.9315	10.8754	10.8822	10.8359
ACTG2	ACTG2	gene16523	0.490739	1.19203	1.10254	1.19203	-0.701294	-1.1236	-0.27899	0.928671	-3.56533	0.00315272	0.0440537	-1.58611	-0.611798	-1.04269	-0.180902	0.928671	-3.04832	0.00876896	0.0655836	-2.51557	-0.0894961	-0.486728	0.307736	0.928671	-0.483709	0.63615	0.863723	-5.51539	protein_coding	rna39681,XM_015882968.1	-	1360	22	1283956;1284307;1284605;1284871;1285163;1285328;1285522;1285738;1286571	1284199;1284488;1284796;1285032;1285247;1285438;1285650;1285909;1286653	NC_029537.1	1286653	1283956	1283956	1286653	0.677584	0.448271	0.43409	0.399731	1.11045	1.33311	1.38215	0.931608	0.703177	1.1287	1.37878	1.2164
TLCD1	TLCD1	gene15556	1.76134	1.08539	1.28493	1.76134	0.675945	0.268746	1.08315	1.37837	3.56393	0.00316148	0.0441355	-1.6479	0.476412	0.0760797	0.876744	1.37837	2.55498	0.0230449	0.118683	-3.51006	0.199533	-0.241046	0.640112	1.37837	0.972336	0.34756	0.695489	-5.20535	protein_coding	rna37396,XM_015881053.1	-	1123	19	4594829;4595833;4596030;4596272	4595544;4595915;4596112;4596512	NC_029534.1	4596512	4594829	4594829	4596512	1.83986	1.88237	1.78516	1.56089	1.07145	1.33311	0.992738	0.931608	0.978812	1.34827	1.8062	1.00995
CRYAB	CRYAB	gene17104	6.92224	7.52649	7.29046	7.52649	-0.604251	-0.968556	-0.239946	7.24669	-3.56104	0.00317957	0.0443471	-2.80949	-0.368223	-0.737814	0.00136821	7.24669	-2.13902	0.0507429	0.194239	-5.50558	-0.236028	-0.596591	0.124534	7.24669	-1.40543	0.181927	0.557304	-6.09246	protein_coding	rna40986,XM_015883834.1	+	1672	24	5450484;5452671;5453927	5451125;5452793;5454833	NC_029539.1	5450484	5454833	5450484	5454833	6.81242	6.54877	7.46211	6.86482	7.47105	7.36015	7.68789	7.58897	6.96733	7.62472	7.47959	7.09251
SLC25A25	SLC25A25	gene14727	6.67908	6.50225	6.61621	6.67908	0.176824	0.0701839	0.283464	6.59945	3.55997	0.00318632	0.0444004	-2.7462	0.0628628	-0.043642	0.169368	6.59945	1.26721	0.225973	0.468955	-6.75483	0.113961	0.00573087	0.222191	6.59945	2.26065	0.0404258	0.315471	-4.67369	protein_coding	rna35356,rna35357,rna35358,rna35359,rna35360,rna35361,XM_015879075.1,XM_015879076.1,XM_015879077.1,XM_015879078.1,XM_015879079.1,XM_015879081.1	-	6132	17	3555253;3558045;3558605;3559007;3559234;3559843;3560716;3561146;3561640;3561816;3564181;3568817;3577648	3557618;3558195;3558772;3559114;3559386;3560001;3560827;3561181;3561727;3561942;3564540;3570560;3578207	NC_029532.1	3578207	3555253	3555253	3578207	6.68223	6.73956	6.66134	6.63622	6.4633	6.40576	6.5611	6.58105	6.71146	6.59217	6.56656	6.5926
LOC107313444	LOC107313444	gene7192	0.66258	-0.673082	-0.0783501	0.66258	1.33566	0.529984	2.14134	-0.0316821	3.55926	0.00319077	0.0444215	-1.5594	0.74093	-0.0104207	1.49228	-0.0316821	2.11719	0.0528364	0.199033	-4.02492	0.594732	-0.281787	1.47125	-0.0316821	1.45675	0.167481	0.539752	-4.52434	protein_coding	rna16488,rna16489,XM_015861694.1,XM_015861695.1	-	3540	4	46211022;46213096;46213405;46213870;46214837;46216941;46219269	46212435;46213315;46213492;46214001;46214985;46217699;46220046	NC_029519.1	46220046	46211022	46211022	46220046	0.890129	0.0229653	0.750118	0.922152	-0.870444	-1.32985	0.269256	-0.742164	-0.881785	0.553586	0.293386	-0.257532
LOC107316313	0	gene9765	1.66692	0.444389	0.21604	1.66692	1.22253	0.484889	1.96017	0.773649	3.55827	0.00319701	0.0444675	-1.6113	1.45088	0.673675	2.22808	0.773649	4.00794	0.00132201	0.019498	-0.791262	-0.228349	-1.11203	0.655337	0.773649	-0.554787	0.587889	0.837779	-5.3168	lncRNA	rna22935,XR_001556281.1	+	5029	6	30697491;30697901;30698287	30697668;30698068;30702969	NC_029521.1	30697491	30702969	30697491	30702969	1.52048	1.46354	1.58756	2.053	-0.59481	0.120809	0.624351	1.6337	-0.271732	0.296428	0.818477	0.0319747
LOC107307148	LOC107307148	gene19771	1.12851	0.209531	0.447701	1.12851	0.918974	0.364154	1.4738	0.599493	3.55611	0.00321067	0.0446165	-1.58876	0.680804	0.137246	1.22436	0.599493	2.68907	0.0177621	0.101988	-3.14766	0.23817	-0.371876	0.848216	0.599493	0.838203	0.416148	0.743444	-5.15057	protein_coding	rna46333,XM_015850601.1	+	770		114756;116290;117336;118643;121985;123459	114917;116387;117453;118790;122064;123622	NW_015439886.1	114756	123622	114756	123622	1.17604	1.40148	1.26232	0.726896	0.0910816	-0.10746	0.951516	-0.0900868	0.651647	0.720236	0.0651166	0.345133
FABP7	FABP7	gene5601	5.87986	6.7055	6.606	6.7055	-0.825644	-1.32452	-0.326766	6.39967	-3.55323	0.003229	0.0448302	-2.71144	-0.726147	-1.23058	-0.221719	6.39967	-3.09065	0.0080652	0.0631888	-3.62523	-0.0994969	-0.57512	0.376126	6.39967	-0.449129	0.660286	0.87455	-6.8884	protein_coding	rna12814,XM_015858748.1	-	864	3	55616305;55618108;55618821;55619506	55616651;55618209;55618993;55619747	NC_029518.1	55619747	55616305	55616305	55619747	5.68828	5.87454	6.3247	5.65798	5.93352	6.66676	7.05214	7.16559	6.27809	6.73532	6.63671	6.7824
APCDD1L	APCDD1L	gene16078	3.68551	4.17059	3.62742	4.17059	-0.485073	-0.778213	-0.191932	3.82777	-3.55268	0.00323252	0.0448378	-2.19467	0.0580934	-0.264065	0.380252	3.82777	0.387152	0.704527	0.849707	-6.78394	-0.543166	-0.848774	-0.237558	3.82777	-3.81586	0.00192489	0.108399	-1.24731	protein_coding	rna38670,rna38671,XM_015881756.1,XM_015881757.1	+	11770	20	10081679;10082193;10091082;10091544;10093914	10081949;10090967;10091211;10092102;10095948	NC_029535.1	10081679	10095948	10081679	10095948	3.81144	3.46733	3.90949	3.55206	4.35127	4.22882	4.32882	3.7694	3.60838	3.42672	3.70732	3.77222
DNASE2B	DNASE2B	gene10867	3.81434	4.59639	4.74675	4.74675	-0.78205	-1.25513	-0.308975	4.38574	-3.54919	0.00325489	0.0449101	-2.26513	-0.93241	-1.40226	-0.46256	4.38574	-4.26062	0.00081011	0.0134767	-0.889906	0.150361	-0.269176	0.569897	4.38574	0.769465	0.454541	0.767377	-6.27782	protein_coding	rna25874,rna25875,XM_015870376.1,XM_015870377.1	-	2652	8	14522245;14524363;14526054;14527127;14528723;14529942;14530126;14532417;14551195	14523790;14524560;14526215;14527208;14528900;14529996;14530313;14532563;14551290	NC_029523.1	14551290	14522245	14522245	14551290	3.45853	3.52668	4.21384	4.04254	4.2103	4.66864	4.93443	4.56075	4.2168	4.74139	5.02991	5.02513
ALDH1A2	ALDH1A2	gene11938	4.47011	5.00331	4.92514	5.00331	-0.533201	-0.855836	-0.210566	4.79546	-3.54817	0.00326144	0.0449101	-2.40607	-0.455026	-0.784149	-0.125903	4.79546	-2.96826	0.0102702	0.0727265	-3.53363	-0.0781748	-0.387806	0.231457	4.79546	-0.542059	0.596392	0.843002	-6.50305	protein_coding	rna28702,XM_015872431.1	+	3807	10	6098653;6121670;6122027;6123673;6129956;6132634;6132895;6142050;6144412;6144887;6145475;6146424;6149628	6098869;6121774;6122167;6123802;6130017;6132762;6133008;6142152;6144596;6145051;6145632;6146498;6151850	NC_029525.1	6098653	6151850	6098653	6151850	4.30207	4.11527	4.60891	4.8119	5.08742	5.10422	4.94234	4.87535	4.8084	4.85923	5.34416	4.68629
LOC107323286	LOC107323286	gene16228	5.94621	5.69614	5.82281	5.94621	0.250065	0.0987622	0.401368	5.82063	3.54838	0.00326006	0.0449101	-2.64802	0.123395	-0.0273427	0.274133	5.82063	1.75752	0.100899	0.296568	-5.9539	0.12667	-0.0289364	0.282277	5.82063	1.74772	0.102635	0.443897	-5.38241	protein_coding	rna39021,rna39022,XM_015882192.1,XM_015882193.1	+	2718	21	1754630;1759916;1760512;1761139;1763909;1766288;1768903;1769162;1770110;1771496;1772104;1773180;1774008;1774726	1755281;1759990;1760561;1761192;1764059;1766370;1769055;1769440;1770267;1771704;1772168;1773344;1774092;1775264	NC_029536.1	1754630	1775264	1754630	1775264	5.93811	5.81627	6.03188	5.99178	5.50276	5.83673	5.67825	5.75958	5.80176	5.91257	5.74399	5.83385
GRIP1	GRIP1	gene418	5.8583	5.58636	5.3382	5.8583	0.271944	0.107493	0.436396	5.59434	3.55031	0.00324769	0.0449101	-2.62524	0.520102	0.348106	0.692098	5.59434	6.49224	1.49554e-05	0.000770509	2.91182	-0.248157	-0.425783	-0.0705313	5.59434	-2.99948	0.00965688	0.186098	-3.12065	protein_coding	rna972,rna973,rna974,rna975,rna976,rna977,rna978,rna979,rna980,rna981,rna982,rna983,rna984,XM_015856390.1,XM_015856398.1,XM_015856409.1,XM_015856413.1,XM_015856418.1,XM_015856422.1,XM_015856429.1,XM_015856439.1,XM_015856447.1,XM_015856455.1,XM_015856465.1,XM_015856470.1,XM_015856475.1	-	6040	1	31267094;31270490;31275692;31278513;31278715;31281185;31282614;31285838;31286207;31287343;31290583;31290969;31295445;31297209;31298114;31303332;31304178;31308349;31310158;31330365;31331854;31332561;31335277;31336321;31359598;31402285;31460081;31543858	31268944;31270636;31275925;31278557;31278826;31281385;31282770;31286026;31286346;31287487;31290728;31291038;31295525;31297354;31298300;31303487;31304333;31308518;31310305;31330510;31331929;31332644;31335422;31336456;31359678;31402528;31460586;31543997	NC_029516.1	31543997	31267094	31267094	31543997	5.89568	5.82072	5.96468	5.75728	5.64567	5.62976	5.51276	5.55639	5.52582	5.2865	5.09697	5.43982
EHBP1	EHBP1	gene4634	6.31592	6.47744	6.37742	6.47744	-0.161527	-0.259258	-0.0637954	6.39056	-3.54842	0.00325983	0.0449101	-2.74467	-0.0615028	-0.160672	0.0376668	6.39056	-1.3315	0.204525	0.444085	-6.63426	-0.100024	-0.198621	-0.00142687	6.39056	-2.17803	0.0471919	0.332937	-4.7986	protein_coding	rna10493,rna10494,rna10495,rna10496,rna10497,rna10498,rna10499,rna10500,rna10501,rna10502,rna10504,XM_015856563.1,XM_015856564.1,XM_015856565.1,XM_015856566.1,XM_015856567.1,XM_015856568.1,XM_015856569.1,XM_015856570.1,XM_015856571.1,XM_015856572.1,XM_015856573.1	-	4621	3	2099449;2100041;2104100;2105011;2128292;2131047;2131304;2133957;2136789;2143654;2159851;2161827;2168245;2168942;2193552;2199225;2206986;2207829;2213596;2215559;2243220;2250855;2259051;2283249;2284422	2099978;2100155;2104173;2105110;2128416;2131153;2131445;2134084;2136905;2143801;2159994;2162741;2168293;2169120;2193738;2199477;2207108;2207933;2213735;2215740;2243273;2250950;2259108;2283665;2284554	NC_029518.1	2284554	2099449	2099449	2284554	6.31823	6.36891	6.30672	6.27345	6.58423	6.47018	6.39902	6.45751	6.41477	6.39574	6.34681	6.35117
ASB5	ASB5	gene7041	5.01764	5.27892	5.16859	5.27892	-0.261282	-0.419263	-0.103302	5.15592	-3.55084	0.00324428	0.0449101	-2.50282	-0.150956	-0.312922	0.0110103	5.15592	-2.00102	0.0653851	0.2282	-5.39094	-0.110326	-0.268955	0.0483022	5.15592	-1.49322	0.157808	0.529118	-5.62915	protein_coding	rna16107,rna16108,rna16109,rna16110,rna16111,rna16112,XM_015861746.1,XM_015861747.1,XM_015861748.1,XM_015861749.1,XM_015861750.1,XM_015861751.1	-	2267	4	39423766;39425274;39426780;39427044;39428197;39429435;39431980;39436900;39440507;39446859;39449260;39454220;39455184	39424372;39425465;39426914;39427194;39428304;39429514;39432047;39437208;39440522;39447152;39449353;39454317;39455298	NC_029519.1	39455298	39423766	39423766	39455298	4.96826	5.05733	5.16921	4.89333	5.13784	5.33596	5.30345	5.33414	5.16376	5.29533	5.16825	5.04422
ARSJ	ARSJ	gene7251	1.95251	2.5459	2.07453	2.5459	-0.593394	-0.952305	-0.234483	2.18735	-3.54961	0.00325216	0.0449101	-1.80651	-0.122018	-0.508711	0.264675	2.18735	-0.677459	0.509274	0.724657	-6.15053	-0.471376	-0.833318	-0.109434	2.18735	-2.79611	0.0144081	0.220701	-2.88067	protein_coding	rna16623,XM_015861943.1	+	3141	4	50562144;50563216;50599173	50562312;50563592;50601767	NC_029519.1	50562144	50601767	50562144	50601767	1.91947	1.58018	2.27059	2.01925	2.51825	2.75761	2.64389	2.24922	2.08946	2.32258	2.0957	1.782
LOC107315066	IL2RA	gene87	0.997346	0.0799887	-0.42727	0.997346	0.917357	0.362513	1.4722	0.216064	3.54971	0.00325155	0.0449101	-1.59215	1.42462	0.818621	2.03061	0.216064	5.04724	0.000184166	0.00492855	0.928345	-0.507258	-1.17162	0.157099	0.216064	-1.63928	0.123663	0.480767	-4.34687	protein_coding	rna175,rna176,XM_015865079.1,XM_015865166.1	-	3451	1	3088724;3092772;3093598;3093922;3102960	3091310;3093008;3093705;3094107;3103292	NC_029516.1	3103292	3088724	3088724	3103292	1.07534	0.508392	1.38924	0.993411	0.609549	0.120809	-0.0277257	-0.379593	-0.881785	-0.0167296	-0.309279	-0.488857
LOC107307208	LOC107307208	gene19836	5.02466	4.65655	4.48981	5.02466	0.368109	0.14528	0.590937	4.72564	3.54675	0.00327063	0.0449318	-2.43581	0.534847	0.302773	0.766922	4.72564	4.94797	0.000221115	0.00559136	0.313038	-0.166739	-0.411006	0.0775288	4.72564	-1.46553	0.165107	0.537551	-5.50696	protein_coding	rna46423,XM_015850682.1	-	989		63271;64591;65693	63753;65041;65747	NW_015439898.1	65747	63271	63271	65747	4.79965	5.10922	5.25921	4.95488	4.53447	4.716	4.67746	4.69366	4.33177	4.43673	4.7703	4.42429
LOC107314040	LOC107314040	gene7613	8.09959	7.8746	7.7982	8.09959	0.224989	0.0887885	0.361189	7.92456	3.54656	0.00327181	0.0449318	-2.90057	0.301398	0.164259	0.438538	7.92456	4.71848	0.000339039	0.00761834	-0.599251	-0.0764098	-0.215056	0.0622365	7.92456	-1.18322	0.256634	0.625009	-6.40089	protein_coding	rna17587,XM_015862909.1	-	1948	4	75371325;75375073;75378808;75379131	75372909;75375161;75378965;75379246	NC_029519.1	75379246	75371325	75371325	75379246	8.20251	8.23978	7.99696	7.96281	8.01075	7.80987	7.81471	7.86464	7.79083	7.83313	7.7975	7.77119
ARID4A	ARID4A	gene8963	6.02308	6.1924	6.12943	6.1924	-0.169318	-0.271817	-0.0668183	6.11438	-3.54655	0.00327192	0.0449318	-2.70445	-0.106345	-0.210281	-0.00240891	6.11438	-2.19672	0.0455744	0.181594	-5.26931	-0.0629729	-0.166109	0.0401636	6.11438	-1.31089	0.211215	0.58584	-6.06081	protein_coding	rna20975,rna20976,rna20977,rna20978,rna20979,rna20980,XM_015865722.1,XM_015865723.1,XM_015865724.1,XM_015865725.1,XM_015865727.1,XM_015865728.1	-	6036	5	50205501;50208163;50209484;50210275;50210583;50212528;50212803;50213166;50214169;50216055;50217248;50220398;50220648;50221882;50229170;50231095;50232042;50233702;50234446;50234640;50244068;50244965;50247117;50248348;50248922	50207396;50208309;50209699;50210379;50211707;50212590;50212998;50213250;50214366;50216305;50217476;50220495;50220742;50221954;50229336;50231171;50232121;50233834;50234540;50234719;50244158;50245030;50247227;50248419;50249208	NC_029520.1	50249208	50205501	50205501	50249208	6.0329	6.01716	5.95059	6.08649	6.17222	6.21292	6.17671	6.20704	6.18487	6.01369	6.17364	6.1443
COPG2	COPG2	gene48	6.10022	5.93598	5.9944	6.10022	0.16424	0.0647587	0.26372	6.00995	3.54457	0.00328476	0.0450338	-2.69221	0.105828	0.00599444	0.205662	6.00995	2.27588	0.0392824	0.165695	-5.12403	0.0584116	-0.0435965	0.16042	6.00995	1.22939	0.239403	0.610465	-6.12425	protein_coding	rna113,XM_015858646.1	-	3073	1	1002659;1004115;1004532;1005170;1006057;1006441;1006690;1007618;1008648;1009142;1009527;1010132;1011429;1012245;1012946;1013671;1014665;1015303;1015819;1016232;1017418;1018076;1018589;1020246	1003162;1004213;1004670;1005267;1006228;1006580;1006752;1007743;1008741;1009221;1009770;1010227;1011617;1012312;1013079;1013828;1014751;1015395;1015894;1016311;1017489;1018156;1018641;1020372	NC_029516.1	1020372	1002659	1002659	1020372	6.08778	6.07172	6.13396	6.10671	5.92397	6.03297	5.8771	5.90649	5.97161	5.93252	6.05283	6.02169
GRID2	GRID2	gene6946	5.77739	5.9532	5.94167	5.9532	-0.175809	-0.282301	-0.0693181	5.89137	-3.54448	0.0032853	0.0450338	-2.66626	-0.164284	-0.27187	-0.056699	5.89137	-3.27844	0.00556166	0.0499066	-3.1949	-0.0115249	-0.118135	0.0950852	5.89137	-0.232095	0.819859	0.939578	-6.85304	protein_coding	rna15904,rna15905,rna15906,rna15907,rna15908,rna15909,rna15910,rna15911,XM_015861346.1,XM_015861347.1,XM_015861348.1,XM_015861349.1,XR_001554881.1,XR_001554882.1,XR_001554883.1,XR_001554884.1	+	7350	4	32125482;32261559;32400702;32441836;32506731;32522247;32566698;32574105;32578797;32585694;32636553;32646080;32651357;32671064;32680796;32704415;32757379;32758034;32759173;32761505	32126731;32261714;32400720;32441901;32507015;32522452;32566751;32574278;32578958;32585813;32636654;32646277;32651669;32671202;32680991;32704581;32757619;32759166;32760560;32762485	NC_029519.1	32125482	32762485	32125482	32762485	5.80556	5.79379	5.78444	5.72885	5.9724	5.9111	5.92181	6.00954	5.85826	5.90826	6.05413	5.94831
GLT1D1	GLT1D1	gene14168	4.96052	4.71245	4.79407	4.96052	0.24807	0.0977409	0.3984	4.82202	3.54287	0.00329575	0.0451363	-2.44366	0.166447	0.0158585	0.317035	4.82202	2.37306	0.032675	0.147696	-4.69187	0.0816234	-0.0751862	0.238433	4.82202	1.11755	0.28277	0.644273	-5.97449	protein_coding	rna34121,XM_015878380.1	-	4251	15	3114365;3121507;3126129;3126373;3126568;3127683;3132750;3133112;3136893;3140701;3142773;3148693	3116057;3121605;3126249;3126416;3126617;3127778;3132806;3133148;3136944;3140806;3142921;3150439	NC_029530.1	3150439	3114365	3114365	3150439	5.0075	4.95843	4.92136	4.95264	4.77189	4.76185	4.81597	4.4967	4.81427	4.76065	4.7221	4.88088
PTMA	PTMA	gene11518	7.95206	8.22674	8.01442	8.22674	-0.274677	-0.441203	-0.108151	8.06486	-3.54132	0.00330589	0.0451527	-2.91834	-0.0623618	-0.230746	0.106022	8.06486	-0.795139	0.439947	0.672775	-7.36361	-0.212315	-0.379553	-0.0450766	8.06486	-2.72565	0.0165382	0.232322	-3.96823	protein_coding	rna27584,rna27585,rna27586,rna27587,XM_015871726.1,XM_015871727.1,XM_015871728.1,XM_015871729.1	+	1431	9	13365700;13369023;13369772;13372124;13372595	13365832;13369094;13369868;13372197;13373649	NC_029524.1	13365700	13373649	13365700	13373649	7.75032	8.13224	7.96865	7.96225	8.04008	8.25974	8.24667	8.3595	7.90526	8.03543	8.08574	8.03249
ZNRF1	ZNRF1	gene12291	4.81451	5.02496	4.91035	5.02496	-0.210456	-0.33804	-0.0828712	4.91765	-3.5415	0.0033047	0.0451527	-2.46815	-0.0958467	-0.226869	0.0351757	4.91765	-1.57057	0.138842	0.357294	-5.9978	-0.114609	-0.243607	0.0143888	4.91765	-1.90749	0.0774107	0.399094	-4.95689	protein_coding	rna29582,XM_015873618.1	-	1507	11	698946;699803;699974;700392;710107	699696;699893;700079;700487;710569	NC_029526.1	710569	698946	698946	710569	4.88394	4.87525	4.77212	4.73342	5.08742	4.98364	5.06095	4.97012	4.88012	4.91759	4.84423	5.003
VGLL2	VGLL2	gene5631	0.74071	1.64646	1.44504	1.64646	-0.905751	-1.45483	-0.35667	1.27999	-3.54158	0.00330417	0.0451527	-1.66163	-0.70433	-1.27246	-0.136201	1.27999	-2.66167	0.0187359	0.105147	-3.2453	-0.201421	-0.708512	0.305671	1.27999	-0.852791	0.408281	0.738294	-5.37899	protein_coding	rna12873,rna12874,rna12875,rna12876,XM_015858804.1,XM_015858805.1,XM_015858807.1,XM_015858808.1	-	2693	3	57803150;57804959;57805175;57806824;57808725	57804326;57805017;57805672;57807115;57809391	NC_029518.1	57809391	57803150	57803150	57809391	0.766393	0.726572	0.652271	0.808196	2.24795	0.992076	1.91981	1.46543	1.27968	1.65312	1.59405	1.25437
LOC107322355	LOC107322355	gene15286	3.67796	3.94179	3.64235	3.94179	-0.263831	-0.424131	-0.103531	3.75509	-3.53359	0.00335677	0.0457632	-2.20437	0.0356098	-0.134751	0.20597	3.75509	0.448772	0.660538	0.824556	-6.75853	-0.29944	-0.465588	-0.133293	3.75509	-3.86938	0.00173313	0.102032	-1.13358	protein_coding	rna36835,rna36836,rna36837,XM_015880311.1,XM_015880312.1,XM_015880314.1	+	7594	18	8848215;8851594;8851849;8852752;8854339;8854728;8856006;8856297;8857251;8857996	8851472;8851727;8852003;8852912;8854460;8855836;8856154;8856776;8857429;8859842	NC_029533.1	8848215	8859842	8848215	8859842	3.59209	3.69134	3.74716	3.68715	3.97174	3.89511	3.91177	3.99222	3.53207	3.7686	3.68067	3.59121
CEP164	CEP164	gene17052	6.07377	5.794	5.75951	6.07377	0.279778	0.109767	0.449788	5.87478	3.53316	0.00335965	0.0457632	-2.69855	0.314264	0.141766	0.486761	5.87478	3.91144	0.00159612	0.0218989	-1.94835	-0.0344858	-0.212493	0.143521	5.87478	-0.415937	0.683829	0.885761	-6.7563	protein_coding	rna40850,rna40851,rna40852,rna40853,rna40854,rna40855,rna40856,rna40857,rna40858,XM_015884083.1,XM_015884084.1,XM_015884085.1,XM_015884086.1,XM_015884088.1,XM_015884089.1,XM_015884090.1,XM_015884091.1,XM_015884092.1	+	12096	24	4543588;4544518;4544940;4545426;4546528;4550099;4551383;4553648;4556083;4557955;4559642;4562924;4564572;4566766;4568181;4568678;4569197;4569532;4569941;4570574;4570932;4571407;4571802;4572424;4572965;4573234;4573904;4574996;4575680;4576485;4577105;4578024;4583275;4584457	4543682;4544611;4545051;4545636;4547838;4550257;4551460;4553758;4556517;4558038;4559725;4563009;4564721;4566984;4568312;4568894;4569274;4569663;4570063;4570717;4571015;4571475;4571980;4572550;4573032;4573441;4574011;4575110;4576045;4576551;4577212;4582437;4583326;4586532	NC_029539.1	4543588	4586532	4543588	4586532	6.0628	5.96983	5.98993	6.25726	5.99732	5.83002	5.59537	5.75502	5.71342	5.76622	5.7774	5.78281
FAM135B	FAM135B	gene4491	6.00719	5.80249	5.6083	6.00719	0.204701	0.0803231	0.329078	5.80607	3.53348	0.00335752	0.0457632	-2.69387	0.398897	0.270243	0.527551	5.80607	6.65676	1.14438e-05	0.000631564	3.14908	-0.194196	-0.326055	-0.0623374	5.80607	-3.16196	0.00700412	0.170018	-2.85707	protein_coding	rna10236,rna10237,XM_015856404.1,XM_015856405.1	-	14456	2	129883847;129894317;129896785;129897330;129897780;129900955;129902409;129903473;129906587;129910099;129912168;129916108;129919095;129938370;129946473;129949258;129954780;129984207;129988542;130008100;130066771	129893070;129894430;129896895;129897481;129897877;129901046;129902575;129905534;129906741;129910172;129912323;129916157;129919248;129938496;129946646;129949328;129954919;129984286;129989500;130008195;130066970	NC_029517.1	130066970	129883847	129883847	130066970	6.01375	5.96179	6.03673	6.01444	5.79825	5.73839	5.78477	5.89135	5.68487	5.43773	5.58599	5.72483
MESDC1	MESDC1	gene12058	4.08679	4.46625	4.02056	4.46625	-0.379459	-0.610209	-0.148709	4.19281	-3.5306	0.00337669	0.0459127	-2.33144	0.0662292	-0.183444	0.315903	4.19281	0.569511	0.57813	0.770552	-6.81289	-0.445688	-0.68631	-0.205067	4.19281	-3.9767	0.00140505	0.0929732	-1.00354	protein_coding	rna29020,XM_015873041.1	-	3138	10	10941627	10944764	NC_029525.1	10944764	10941627	10941627	10944764	3.72544	4.1297	4.36048	4.1517	4.46471	4.45849	4.40332	4.53971	4.04271	4.16529	3.89873	3.97342
MMAB	MMAB	gene14300	5.12072	4.76642	5.02173	5.12072	0.354301	0.138852	0.569749	4.97131	3.53064	0.00337637	0.0459127	-2.49211	0.0989874	-0.111655	0.30963	4.97131	1.00893	0.330313	0.576477	-6.73535	0.255313	0.0328241	0.477802	4.97131	2.46371	0.0274752	0.275972	-3.99513	protein_coding	rna34444,rna34445,rna34446,rna34447,XM_015878050.1,XM_015878051.1,XM_015878053.1,XM_015878054.1	-	2785	15	5898728;5901147;5901600;5901951;5902425;5903335;5903481;5903652;5903976	5900898;5901206;5901664;5902048;5902497;5903392;5903574;5903713;5904079	NC_029530.1	5904079	5898728	5898728	5904079	5.20909	5.13567	5.17363	4.97482	4.85461	4.73048	4.62926	4.85562	4.83751	5.35145	4.92594	4.97768
RAD21	RAD21	gene4401	7.74867	7.59721	7.62094	7.74867	0.151459	0.0593364	0.243581	7.65548	3.52983	0.00338179	0.0459407	-2.91056	0.12773	0.0353277	0.220132	7.65548	2.96781	0.0102794	0.0727542	-4.02624	0.023729	-0.0695136	0.116972	7.65548	0.546375	0.593501	0.841975	-6.93562	protein_coding	rna10025,XM_015856218.1	-	3851	2	122118036;122121965;122123082;122124426;122124940;122125419;122126875;122127173;122127895;122129444;122130177;122131528;122134131;122141466	122119862;122122048;122123231;122124577;122125102;122125642;122126997;122127298;122128098;122129550;122130276;122131657;122134304;122141752	NC_029517.1	122141752	122118036	122118036	122141752	7.80867	7.67975	7.77158	7.73325	7.57359	7.6415	7.51961	7.65363	7.56704	7.63693	7.67498	7.60528
MEF2A	MEF2A	gene12133	6.85418	6.70327	6.64242	6.85418	0.150908	0.0590468	0.24277	6.73317	3.52699	0.00340085	0.0461143	-2.83365	0.211766	0.118954	0.304578	6.73317	4.89867	0.000242246	0.00595666	-0.147218	-0.0608579	-0.154867	0.033151	6.73317	-1.38987	0.186506	0.562414	-6.03615	protein_coding	rna29202,rna29203,rna29204,rna29205,rna29206,rna29207,rna29208,rna29209,rna29210,rna29211,rna29212,rna29213,rna29214,XM_015873160.1,XM_015873161.1,XM_015873162.1,XM_015873163.1,XM_015873164.1,XM_015873165.1,XM_015873166.1,XM_015873167.1,XM_015873168.1,XM_015873170.1,XM_015873171.1,XM_015873172.1,XR_001557553.1	+	5913	10	15382002;15392569;15394662;15395195;15409229;15420971;15422053;15427949;15443308;15443505;15446746;15447085;15457646;15459373;15462596;15465190;15465802	15382117;15392652;15394837;15395306;15409292;15420992;15422251;15428152;15443439;15443642;15446965;15447144;15457836;15459396;15462722;15465316;15469718	NC_029525.1	15382002	15469718	15382002	15469718	6.82798	6.90036	6.7963	6.89188	6.72044	6.73228	6.62312	6.73704	6.6496	6.66211	6.68109	6.57583
PAQR5	PAQR5	gene12196	3.49331	3.17505	3.15016	3.49331	0.318259	0.124425	0.512092	3.27517	3.52514	0.0034133	0.0461143	-2.09607	0.343144	0.145248	0.541039	3.27517	3.72276	0.00231141	0.0280537	-1.70625	-0.0248849	-0.234179	0.184409	3.27517	-0.255273	0.802264	0.933139	-6.11328	protein_coding	rna29365,XM_015873431.1	+	2765	10	17533258;17535320;17535594;17535888;17536090;17536476;17538121;17538506;17538787;17538915;17538938	17533636;17535360;17535765;17536015;17536292;17536602;17538217;17538647;17538912;17538935;17540266	NC_029525.1	17533258	17540266	17533258	17540266	3.47838	3.54832	3.60402	3.36321	3.32042	3.15986	3.10509	3.11818	3.13238	3.063	3.15015	3.25904
CCDC92	CCDC92	gene14188	7.11411	6.92341	7.06824	7.11411	0.190702	0.0746192	0.306784	7.03529	3.52706	0.00340039	0.0461143	-2.8587	0.0458704	-0.0698897	0.16163	7.03529	0.850743	0.409379	0.647408	-7.24026	0.144831	0.027452	0.262211	7.03529	2.64908	0.0192004	0.242715	-4.01986	protein_coding	rna34159,rna34160,rna34161,rna34162,XM_015877823.1,XM_015877824.1,XM_015877825.1,XM_015877826.1	+	3753	15	4084136;4091121;4115490;4118822;4121408;4121878;4125771;4126208;4127298	4084252;4091184;4115646;4118995;4121567;4121965;4125921;4126249;4130097	NC_029530.1	4084136	4130097	4084136	4130097	7.16357	7.1759	7.01997	7.09739	7.01381	6.91902	6.95706	6.804	7.12207	7.05879	6.9696	7.12233
LOC107322795	LOC107322795	gene15757	3.0179	2.51043	2.84302	3.0179	0.507466	0.198366	0.816566	2.78761	3.52479	0.00341568	0.0461143	-1.95814	0.174876	-0.122496	0.472249	2.78761	1.26257	0.227589	0.470877	-5.84698	0.33259	0.0088077	0.656372	2.78761	2.20537	0.044844	0.328098	-3.9258	protein_coding	rna37982,XM_015881220.1	+	6450	20	984912;985086;985867;987163;988214;988920;989063;989504;990699;990982;991277;991613;991928;992683;993057;994049;994879;995770;996438;997094;998095;999818;1000202;1000928;1001453;1001897;1002239;1002683;1003525;1004684;1005134;1005679;1006544;1007024;1007827;1008394;1009010;1009644;1011371;1012182;1013056;1013403;1013800;1014323;1014605	984990;985141;985955;987262;988305;988961;989233;989564;990830;991044;991361;991772;992111;992869;993421;994157;995077;995890;996538;997181;998211;999970;1000385;1001052;1001587;1002070;1002355;1002844;1003687;1004787;1005265;1005727;1006650;1007155;1007937;1008521;1009180;1009798;1011549;1012267;1013154;1013644;1014083;1014423;1015160	NC_029535.1	984912	1015160	984912	1015160	2.90488	2.96514	2.90153	3.27301	2.65642	2.37059	2.49404	2.53085	3.22343	2.63236	2.71062	2.78848
NPR3	NPR3	gene18732	7.16857	6.715	6.91026	7.16857	0.453562	0.177311	0.729814	6.93085	3.52498	0.00341437	0.0461143	-2.85308	0.258312	-0.0162211	0.532845	6.93085	2.02011	0.0631505	0.223358	-5.69878	0.19525	-0.0870436	0.477544	6.93085	1.48496	0.159956	0.531465	-5.92685	protein_coding	rna44219,rna44220,XM_015848381.1,XM_015848382.1	-	8718	Z	9227023;9236480;9237829;9240355;9244287;9259127;9264029;9270059	9234268;9236567;9237964;9240449;9244422;9259293;9264151;9270785	NC_029547.1	9270785	9227023	9227023	9270785	7.30323	6.78357	7.22585	7.34608	6.81126	6.4916	6.91143	6.65056	6.74258	6.75866	6.9627	7.18265
AMPH	AMPH	gene3823	8.50425	8.36794	8.2782	8.50425	0.136312	0.0533174	0.219307	8.38354	3.52622	0.00340604	0.0461143	-2.97197	0.226054	0.142506	0.309603	8.38354	5.80896	4.72986e-05	0.00186086	1.40791	-0.0897425	-0.173906	-0.00557904	8.38354	-2.28928	0.0383013	0.308445	-4.78072	protein_coding	rna8710,rna8711,rna8712,rna8713,XM_015855001.1,XM_015855002.1,XM_015855003.1,XM_015855004.1	+	5604	2	77321475;77352921;77366297;77377484;77380797;77382796;77383464;77383988;77385880;77386880;77389723;77391327;77393861;77397121;77398695;77399010;77401344;77402304;77404875;77410683;77414821;77415956;77417847;77420532	77321644;77353009;77366377;77377538;77380891;77382891;77383571;77384073;77385955;77386962;77389861;77391455;77393968;77397144;77398718;77401310;77401376;77402354;77404991;77410739;77414970;77416213;77417948;77421703	NC_029517.1	77321475	77421703	77321475	77421703	8.52576	8.56246	8.45635	8.47353	8.35368	8.33276	8.34421	8.44165	8.32703	8.30151	8.2446	8.23892
F8	F8	gene6368	4.41109	4.12091	4.0157	4.41109	0.290183	0.11343	0.466937	4.18454	3.52476	0.00341587	0.0461143	-2.33853	0.395395	0.212553	0.578237	4.18454	4.6428	0.000390909	0.00845035	-0.143407	-0.105211	-0.296991	0.0865681	4.18454	-1.17784	0.258704	0.626673	-5.72417	protein_coding	rna14517,rna14518,rna14519,XM_015860075.1,XM_015860077.1,XM_015860078.1	-	7649	4	2094590;2095194;2095640;2096400;2096845;2097126;2097473;2098423;2098734;2099011;2099826;2100159;2100658;2103335;2103911;2104227;2104693;2105168;2105469;2105855;2106520;2106997;2107627;2108073;2109127;2109777;2110052;2112492	2094989;2095370;2095788;2096544;2097000;2097211;2097544;2098539;2098916;2099239;2100020;2100324;2102941;2103869;2104120;2104377;2104904;2105295;2105826;2106029;2106754;2107218;2107716;2108144;2109339;2109899;2110176;2112932	NC_029519.1	2112932	2094590	2094590	2112932	4.32419	4.45783	4.51809	4.35815	3.96111	4.08744	4.15814	4.27703	3.85613	4.04478	4.05218	4.11944
LOC107318343	LOC107318343	gene11633	-1.84906	-0.0557164	-2.31254	-0.0557164	-1.79335	-2.88598	-0.700711	-1.41373	-3.52382	0.0034222	0.0461585	-1.65351	0.463474	-0.887623	1.81457	-1.41373	0.736485	0.473726	0.699795	-5.26536	-2.25682	-3.44236	-1.07128	-1.41373	-4.08701	0.00113348	0.0879872	-1.70894	lncRNA	rna27893,rna27894,XR_001557321.1,XR_001557322.1	+	460	9	17576131;17576851;17577453;17582526	17576235;17576938;17577619;17582625	NC_029524.1	17576131	17582625	17576131	17582625	0.057856	-2.78439	-2.85869	-1.9222	0.0910816	-0.192349	-0.402121	0.291784	-1.95979	-3.47616	-2.25681	-1.55299
MTFR2	MTFR2	gene5518	4.35246	4.79287	4.61825	4.79287	-0.440411	-0.708964	-0.171859	4.58646	-3.52091	0.00344198	0.0463841	-2.42316	-0.265795	-0.543703	0.0121119	4.58646	-2.05339	0.0594217	0.214516	-5.1489	-0.174616	-0.439876	0.0906437	4.58646	-1.41331	0.179644	0.554979	-5.60821	protein_coding	rna12607,rna12608,XM_015858368.1,XM_015858369.1	+	2132	3	49946915;49947243;49947736;49948055;49949463;49950561;49952412;49952829	49947070;49947368;49947840;49948179;49949680;49950858;49952598;49953745	NC_029518.1	49946915	49953745	49946915	49953745	4.39205	4.51756	4.157	4.34799	4.94097	4.83606	4.74537	4.64852	4.87451	4.58093	4.79226	4.20433
METTL7A	METTL7A	gene18384	4.59752	4.29131	4.25841	4.59752	0.306214	0.119427	0.493001	4.38228	3.51968	0.00345035	0.0464555	-2.3931	0.339111	0.148371	0.529851	4.38228	3.81702	0.00192053	0.024787	-1.8015	-0.0328967	-0.233178	0.167384	4.38228	-0.352645	0.729663	0.90529	-6.40847	protein_coding	rna43543,XM_015886840.1	+	1189	LGE22C19W28_E50C23	185382;187328	186213;187684	NC_029544.1	185382	187684	185382	187684	4.40248	4.65024	4.64752	4.69385	4.24138	4.32359	4.38021	4.21646	4.27755	4.45655	4.09318	4.20433
PDCD2	PDCD2	gene5308	2.86226	3.36234	3.01573	3.36234	-0.500081	-0.805266	-0.194896	3.07777	-3.51805	0.00346148	0.0465639	-2.0539	-0.153467	-0.478579	0.171646	3.07777	-1.01346	0.32822	0.574546	-6.12517	-0.346614	-0.652962	-0.040266	3.07777	-2.42916	0.0293564	0.281378	-3.6545	protein_coding	rna12060,XM_015857923.1	+	1402	3	36554017;36554411;36555083;36555544;36555920;36556844	36554334;36554659;36555265;36555650;36556036;36557271	NC_029518.1	36554017	36557271	36554017	36557271	2.86521	2.92159	2.62028	3.02351	3.44005	3.34446	3.57431	3.08952	3.00471	2.9778	3.34946	2.72229
PTGES2	PTGES2	gene14754	5.25612	5.46135	5.20372	5.46135	-0.205235	-0.330567	-0.0799021	5.30836	-3.5157	0.0034776	0.0466656	-2.62016	0.0523982	-0.0784635	0.18326	5.30836	0.859664	0.404609	0.643356	-6.91476	-0.257633	-0.386787	-0.128478	5.30836	-4.28268	0.00077641	0.0735017	-0.615141	protein_coding	rna35443,rna35444,XM_015879171.1,XM_015879172.1	+	1647	17	3837479;3838078;3838419;3838902;3839605;3840096;3840879	3837700;3838272;3838474;3839054;3839805;3840213;3841580	NC_029532.1	3837479	3841580	3837479	3841580	5.23849	5.41234	5.202	5.18538	5.37448	5.46456	5.50744	5.49761	5.14058	5.19744	5.23619	5.24379
LOC107307802	LOC107307802	gene20393	3.7108	2.54875	3.23042	3.7108	1.16205	0.4523	1.8718	3.17833	3.51515	0.00348136	0.0466656	-2.04506	0.480381	-0.153446	1.11421	3.17833	1.6272	0.126223	0.338633	-5.52129	0.681669	-0.0839922	1.44733	3.17833	1.91145	0.0768635	0.39786	-4.42864	protein_coding	rna47110,XM_015851304.1	+	1049		10376;10625	10524;11524	NW_015440291.1	10376	11524	10376	11524	3.15563	4.53573	3.86104	3.40953	2.60273	2.03938	2.79136	2.79033	2.56377	3.1532	3.82762	3.40965
RBM24	RBM24	gene3668	4.3922	4.72702	4.46062	4.72702	-0.334821	-0.539278	-0.130363	4.52404	-3.51588	0.00347635	0.0466656	-2.43048	-0.0684282	-0.282969	0.146113	4.52404	-0.684778	0.504783	0.7213	-6.84527	-0.266393	-0.474162	-0.0586231	4.52404	-2.75274	0.0156851	0.228734	-3.39753	protein_coding	rna8373,rna8374,rna8375,rna8376,rna8377,rna8378,XM_015854725.1,XM_015854726.1,XM_015854727.1,XR_001553292.1,XR_001553293.1,XR_001553294.1	-	7278	2	67086335;67089330;67089475;67094162;67094377;67094652;67095728;67096299	67088457;67089381;67093642;67094292;67094453;67094706;67095851;67096846	NC_029517.1	67096846	67086335	67086335	67096846	4.3603	4.25343	4.4396	4.49949	4.77493	4.90664	4.48865	4.73125	4.5374	4.58453	4.44165	4.27067
MURC	MURC	gene3872	5.6619	5.89068	5.77169	5.89068	-0.228784	-0.368512	-0.0890561	5.7745	-3.51534	0.00348008	0.0466656	-2.70681	-0.109786	-0.252558	0.0329857	5.7745	-1.65093	0.121235	0.330845	-6.08241	-0.118998	-0.259719	0.0217232	5.7745	-1.81554	0.091148	0.425378	-5.29177	protein_coding	rna8827,XM_015855184.1	+	2903	2	79932220;79943500	79933030;79945591	NC_029517.1	79932220	79945591	79932220	79945591	5.67687	5.74152	5.52933	5.69852	5.9403	5.95617	5.82812	5.83634	5.79732	5.59976	5.87321	5.81651
CISH	CISH	gene12777	4.41416	3.69778	2.6779	4.41416	0.716377	0.278245	1.15451	3.59662	3.51044	0.00351393	0.0470606	-2.30031	1.73626	1.18222	2.29029	3.59662	6.72826	1.0199e-05	0.000578593	3.70656	-1.01988	-1.6131	-0.426664	3.59662	-3.69114	0.00245989	0.115899	-1.37489	protein_coding	rna30707,XM_015874506.1	-	3573	12	1002826;1005945;1009013	1005797;1006171;1009386	NC_029527.1	1009386	1002826	1002826	1009386	4.2219	4.63346	4.48649	4.34459	4.3349	3.86917	3.5538	3.03043	3.23223	2.70043	2.24872	2.50328
EIF2B3	EIF2B3	gene10939	4.99829	4.77024	4.80365	4.99829	0.228052	0.0884331	0.367671	4.85761	3.50683	0.00353911	0.0472463	-2.52651	0.194641	0.0538127	0.335468	4.85761	2.96735	0.0102886	0.0727551	-3.58587	0.0334113	-0.112834	0.179657	4.85761	0.490496	0.631463	0.861564	-6.48635	protein_coding	rna26116,XM_015870157.1	-	1653	8	18448179;18459248;18468865;18469726;18473919;18474704;18492708;18513579;18517959;18532290;18534374;18534692	18448394;18459351;18469013;18469803;18474112;18474834;18492797;18513690;18518118;18532429;18534521;18534822	NC_029523.1	18534822	18448179	18448179	18534822	5.00066	5.00873	5.06612	4.92557	4.69381	4.80628	4.88328	4.69366	4.89127	4.75426	4.69905	4.86869
ARPP21	ARPP21	gene3405	7.35662	7.59316	7.55375	7.59316	-0.236546	-0.381371	-0.0917199	7.50152	-3.50666	0.00354028	0.0472463	-2.94093	-0.19713	-0.342777	-0.0514822	7.50152	-2.90585	0.0116139	0.0779423	-4.12772	-0.0394157	-0.184102	0.105271	7.50152	-0.584879	0.568036	0.826914	-6.90993	protein_coding	rna7832,XM_015854205.1	+	3377	2	41605985;41607769;41608832;41609675;41613787;41615151;41616416;41617421;41631464;41633301;41639525;41641364;41643925;41650052;41655025;41657296;41659679;41668056;41696889;41698206	41606153;41607974;41608867;41609764;41613937;41615229;41616475;41617561;41631572;41633402;41639562;41641423;41644154;41650282;41655194;41657400;41659942;41668182;41697040;41699062	NC_029517.1	41605985	41699062	41605985	41699062	7.36453	7.53415	7.21411	7.31729	7.64172	7.50283	7.57537	7.65444	7.65554	7.40419	7.59828	7.55577
ROPN1L	ROPN1L	gene3510	3.56772	3.10744	3.14603	3.56772	0.460274	0.178526	0.742022	3.27686	3.50737	0.00353536	0.0472463	-2.12926	0.421686	0.137076	0.706296	3.27686	3.181	0.0067451	0.0565401	-2.76428	0.0385881	-0.268361	0.345537	3.27686	0.269906	0.791213	0.929686	-6.09931	protein_coding	rna8049,rna8050,rna8051,XM_015854412.1,XM_015854413.1,XM_015854414.1	+	1278	2	52309494;52309631;52309898;52311101;52311390;52314051;52315039	52309624;52309801;52310055;52311224;52311551;52314226;52315394	NC_029517.1	52309494	52315394	52309494	52315394	3.35494	3.74855	3.66173	3.53425	3.26101	3.02535	3.22237	2.92621	3.00471	3.52759	2.99653	3.05904
HDAC4	HDAC4	gene9862	6.93198	6.73015	6.55433	6.93198	0.201833	0.0782783	0.325387	6.7392	3.50718	0.00353665	0.0472463	-2.87849	0.377648	0.25179	0.503506	6.7392	6.44217	1.62364e-05	0.000824913	2.65366	-0.175815	-0.303574	-0.0480564	6.7392	-2.95454	0.0105518	0.193619	-3.40223	protein_coding	rna23142,rna23143,rna23144,rna23145,rna23146,rna23147,rna23148,rna23149,rna23150,rna23151,rna23152,XM_015867780.1,XM_015867781.1,XM_015867782.1,XM_015867783.1,XM_015867784.1,XM_015867786.1,XM_015867787.1,XM_015867788.1,XM_015867789.1,XM_015867790.1,XM_015867791.1	+	8864	7	2888630;2889124;2907098;2907443;2948763;2949093;2974410;2986810;2990881;2996473;3006572;3009522;3013298;3013496;3017121;3025581;3027188;3033974;3039414;3044150;3051220;3051874;3052643;3053636;3055347;3060827;3062923;3067793;3069876;3070498	2888747;2889215;2907187;2907692;2948783;2949164;2974654;2986960;2991001;2996594;3006703;3009634;3013414;3013694;3017350;3025838;3027374;3034107;3039534;3044196;3051327;3051929;3052730;3053755;3055444;3060945;3063056;3067877;3070017;3075591	NC_029522.1	2888630	3075591	2888630	3075591	6.89044	6.91986	6.99587	6.92301	6.896	6.69141	6.5916	6.74395	6.56595	6.54852	6.47548	6.62828
ABAT	ABAT	gene13950	10.3634	10.1822	10.1233	10.3634	0.181205	0.0701577	0.292253	10.2229	3.50337	0.00356338	0.0473633	-3.13244	0.240138	0.128551	0.351724	10.2229	4.62034	0.000407833	0.00866402	-0.93474	-0.0589324	-0.1714	0.0535351	10.2229	-1.125	0.279709	0.643296	-6.61915	protein_coding	rna33573,rna33574,rna33575,XM_015877061.1,XM_015877062.1,XM_015877063.1	-	4206	14	9420865;9423566;9424297;9425097;9425952;9427289;9428066;9428359;9428858;9429381;9430907;9434221;9434731;9435405;9438580;9444241;9449594;9449932	9423005;9423677;9424443;9425264;9426089;9427437;9428129;9428421;9428950;9429461;9430956;9434338;9434760;9435502;9438695;9444507;9449832;9450063	NC_029529.1	9450063	9420865	9420865	9450063	10.3729	10.3319	10.403	10.346	10.238	10.2357	9.99262	10.2625	10.1383	10.1804	10.1051	10.0689
SLC25A1	SLC25A1	gene14106	6.051	6.22309	6.24802	6.24802	-0.172089	-0.277555	-0.0666224	6.17462	-3.50319	0.00356468	0.0473633	-2.7954	-0.19702	-0.303107	-0.0909319	6.17462	-3.98721	0.00137651	0.0198951	-1.84372	0.0249308	-0.0803463	0.130208	6.17462	0.508425	0.619157	0.855242	-6.79761	protein_coding	rna33954,XM_015877572.1	-	1847	15	4703;6501;6674;6955;7204;7387;7648;7841;13260	5658;6574;6789;7059;7288;7525;7747;7948;13423	NC_029530.1	13423	4703	4703	13423	6.04182	6.1243	6.07854	5.96765	6.2287	6.17212	6.30805	6.18463	6.32304	6.23292	6.22873	6.20493
CAMKK1	CAMKK1	gene15423	6.09547	5.8317	5.85668	6.09547	0.263768	0.102138	0.425398	5.92736	3.50369	0.00356113	0.0473633	-2.7627	0.238793	0.0758735	0.401713	5.92736	3.14683	0.00721702	0.058709	-3.47116	0.0249749	-0.142928	0.192878	5.92736	0.319353	0.754225	0.914974	-6.8074	protein_coding	rna37142,rna37143,rna37144,rna37145,rna37146,rna37147,rna37148,XM_015880715.1,XM_015880716.1,XM_015880717.1,XM_015880718.1,XM_015880719.1,XM_015880720.1,XM_015880721.1	+	4795	19	2379274;2380747;2391333;2392472;2404117;2406455;2411654;2412815;2419577;2420190;2420898;2421934;2422995;2431174;2431818;2432432;2435139;2436001;2436540;2438045;2438973	2379398;2380813;2391546;2392572;2404235;2407011;2411701;2412868;2419628;2420323;2420934;2421955;2423083;2431373;2431871;2432505;2435226;2436129;2436643;2438092;2441451	NC_029534.1	2379274	2441451	2379274	2441451	6.1816	5.9537	6.17087	6.0701	5.92123	5.72253	5.80805	5.88024	6.05949	5.85848	5.69988	5.80216
NLK	NLK	gene15696	5.74661	5.5703	5.45286	5.74661	0.176302	0.068303	0.284301	5.5891	3.50479	0.00355338	0.0473633	-2.70341	0.293747	0.182873	0.404621	5.5891	5.68812	5.83728e-05	0.00215526	1.49909	-0.117445	-0.231126	-0.00376439	5.5891	-2.21806	0.0437914	0.32612	-4.56467	protein_coding	rna37796,rna37797,XM_015881068.1,XM_015881069.1	+	3927	19	8000356;8000849;8021215;8022877;8030293;8031172;8032091;8033131;8035652;8036785;8037883;8038516	8000447;8001787;8021344;8022932;8030399;8031257;8032300;8033232;8035738;8036983;8037982;8040334	NC_029534.1	8000356	8040334	8000356	8040334	5.73991	5.67422	5.74048	5.82355	5.51007	5.6558	5.54776	5.56336	5.41622	5.4136	5.47014	5.51408
SKIDA1	SKIDA1	gene3025	3.26356	2.88626	2.9487	3.26356	0.3773	0.146111	0.608488	3.03105	3.50384	0.00356007	0.0473633	-2.07169	0.314859	0.0825498	0.547169	3.03105	2.90988	0.0115223	0.0776719	-3.21843	0.0624403	-0.185365	0.310246	3.03105	0.540977	0.597118	0.843392	-5.92858	protein_coding	rna6917,XM_015853052.1	+	6633	2	16352028;16354386;16354809	16354383;16354559;16358911	NC_029517.1	16352028	16358911	16352028	16358911	3.26636	3.13686	3.34686	3.29433	2.74581	3.13394	2.6822	2.96881	2.93098	2.88724	2.96374	3.01549
SASH1	SASH1	gene5401	7.56219	7.29239	7.35084	7.56219	0.269796	0.104375	0.435217	7.40156	3.50163	0.00357567	0.0474677	-2.94635	0.211347	0.045631	0.377063	7.40156	2.73815	0.0161392	0.0957917	-4.44792	0.0584491	-0.109734	0.226632	7.40156	0.74614	0.468059	0.774071	-6.77727	protein_coding	rna12296,XM_015858113.1	+	8254	3	42500799;42501230;42895852;42929743;42929915;42940395;42941978;42943309;42945049;42959329;42963626;42968772;42970344;42973098;42974425;42975459;42976370;42978368;42983864;42986454;42987575	42500903;42502246;42895980;42929793;42929964;42940435;42942064;42943421;42945150;42959461;42963972;42968843;42970487;42973233;42974594;42975668;42976520;42978481;42984990;42986585;42991397	NC_029518.1	42500799	42991397	42500799	42991397	7.43945	7.41749	7.70412	7.68429	7.38272	7.27476	7.09891	7.41458	7.37833	7.40215	7.33431	7.28765
RARA	RARA	gene17951	4.30693	3.98796	4.05179	4.30693	0.318978	0.123279	0.514678	4.117	3.49942	0.00359135	0.0475925	-2.35672	0.255147	0.058589	0.451705	4.117	2.78692	0.0146698	0.0901434	-3.74434	0.0638316	-0.144018	0.271681	4.117	0.659343	0.520489	0.801955	-6.17657	protein_coding	rna42629,rna42630,XM_015885946.1,XM_015885947.1	+	2196	27	4078071;4083345;4087750;4088068;4088628;4088968;4089308;4089719;4090119	4078303;4083614;4087898;4088209;4088788;4089144;4089512;4089877;4090818	NC_029542.1	4078071	4090818	4078071	4090818	4.25681	4.5139	4.22239	4.25318	3.9342	4.16627	3.93839	3.90169	3.88431	4.04478	4.13305	4.155
PI15	PI15	gene4226	3.53386	4.33264	3.2631	4.33264	-0.798784	-1.28885	-0.308719	3.70489	-3.49946	0.00359106	0.0475925	-2.28932	0.270758	-0.309483	0.850999	3.70489	1.00184	0.333604	0.579308	-6.26588	-1.06954	-1.60207	-0.537013	3.70489	-4.31201	0.000733841	0.0710608	-0.30328	protein_coding	rna9627,XM_015855800.1	+	6799	2	107307162;107307920;107326044;107326679;107326961;107329893	107307399;107308261;107326162;107326811;107327076;107335743	NC_029517.1	107307162	107335743	107307162	107335743	3.49797	2.94353	3.52328	4.07575	4.65477	3.87439	4.35672	4.4747	2.93098	3.2289	3.9045	2.99321
LOC107311246	LOC107311246	gene5204	-0.648713	-1.9929	-0.962063	-0.648713	1.34418	0.519252	2.16912	-1.19652	3.49837	0.00359882	0.0476498	-1.71917	0.313351	-0.423475	1.05018	-1.19652	0.913043	0.37684	0.619492	-5.34272	1.03083	0.171296	1.89037	-1.19652	2.57483	0.0221766	0.254433	-3.33298	lncRNA	rna11836,XR_001553959.1	-	898	3	30549639;30552190	30550183;30552542	NC_029518.1	30552542	30549639	30549639	30552542	-1.21223	-0.35143	0.028834	-0.989311	-2.79644	-1.5363	-1.98708	-1.67505	-1.04225	-1.36068	-0.816239	-0.620102
SSFA2	SSFA2	gene10069	6.37562	6.16811	6.30695	6.37562	0.207505	0.0800521	0.334958	6.28322	3.49546	0.0036196	0.0478413	-2.8302	0.0686712	-0.0583053	0.195648	6.28322	1.16112	0.265215	0.512388	-6.83638	0.138834	0.00906308	0.268605	6.28322	2.29691	0.0377537	0.307049	-4.56397	protein_coding	rna23794,XM_015868325.1	-	5061	7	12454371;12456018;12462251;12463161;12464373;12465122;12465638;12468651;12473225;12478806;12481565;12483209;12483936;12485103;12487553;12488496;12493530;12493674	12455375;12456142;12462661;12463226;12464523;12465249;12465718;12469907;12473316;12478878;12482271;12483417;12484034;12485139;12487609;12488545;12493578;12494137	NC_029522.1	12494137	12454371	12454371	12494137	6.37934	6.24628	6.41697	6.45245	6.25177	6.09137	6.13013	6.20258	6.27277	6.44518	6.2572	6.25261
EIF4E3	EIF4E3	gene13111	3.86861	4.15885	4.30343	4.30343	-0.290243	-0.468493	-0.111994	4.11037	-3.4959	0.00361645	0.0478413	-2.33148	-0.434818	-0.611804	-0.257833	4.11037	-5.27466	0.000121728	0.00370222	1.06413	0.144575	-0.026833	0.315983	4.11037	1.81087	0.0919004	0.425924	-4.92529	protein_coding	rna31607,XM_015875417.1	-	2037	12	13673825;13675576;13676327;13681150;13682810;13683846;13688409	13675250;13675731;13676393;13681210;13682904;13683918;13688567	NC_029527.1	13688567	13673825	13673825	13688567	3.80621	3.83326	4.00177	3.83996	4.00316	4.21241	4.28801	4.12526	4.33177	4.35039	4.17185	4.36045
KIAA1755	KIAA1755	gene15965	3.54539	3.94342	3.81122	3.94342	-0.398036	-0.642652	-0.15342	3.76838	-3.49351	0.00363356	0.0478568	-2.26449	-0.265834	-0.518633	-0.0130354	3.76838	-2.25767	0.0406528	0.169149	-4.57331	-0.132202	-0.373481	0.109078	3.76838	-1.17636	0.259273	0.626829	-5.67104	protein_coding	rna38456,XM_015881831.1	-	4719	20	8700593;8701792;8702436;8702732;8703358;8703594;8703987;8704591;8705335;8705660;8706307;8706525;8707939;8709841;8710061;8710150;8710212;8710273	8701719;8701983;8702558;8702870;8703506;8703692;8704103;8704677;8705428;8705783;8706438;8707749;8708136;8710058;8710147;8710210;8710270;8710760	NC_029535.1	8710760	8700593	8700593	8710760	3.24334	3.61136	3.74716	3.59851	4.00833	3.93068	3.84017	3.99738	3.91195	3.53507	3.87541	3.92127
TMEM131	TMEM131	gene1924	6.59708	6.77832	6.77077	6.77832	-0.181238	-0.292633	-0.0698425	6.71585	-3.49307	0.00363673	0.0478568	-2.89107	-0.173682	-0.285761	-0.0616037	6.71585	-3.32704	0.00505143	0.0474065	-3.22673	-0.00755533	-0.118956	0.103846	6.71585	-0.145609	0.886328	0.965217	-6.99862	protein_coding	rna4508,XM_015850938.1	+	6463	1	119036236;119060343;119067362;119072087;119076583;119077644;119078886;119079943;119082327;119082565;119083601;119088308;119089935;119090881;119091136;119091636;119091840;119092514;119093051;119098024;119098323;119098498;119099866;119100100;119100573;119101603;119102379;119103186;119104162;119106648;119107345;119112648;119113212;119114459;119114763;119115592;119116113;119116875;119117792;119119232;119122281	119036405;119060404;119067402;119072155;119076706;119077760;119079008;119080023;119082477;119082621;119083662;119088416;119090043;119091034;119091306;119091746;119091974;119092618;119093137;119098176;119098398;119098615;119100004;119100209;119100639;119101754;119102521;119103372;119104347;119106806;119107943;119112823;119113339;119114583;119114918;119115766;119116234;119116971;119117889;119119395;119123375	NC_029516.1	119036236	119123375	119036236	119123375	6.45894	6.68607	6.61907	6.62855	6.80755	6.7818	6.68416	6.84029	6.76093	6.78083	6.72984	6.81214
LOC107310673	LOC107310673	gene4625	5.10122	4.83019	4.8771	5.10122	0.271024	0.104408	0.43764	4.93479	3.49233	0.00364202	0.0478568	-2.57325	0.224115	0.056354	0.391876	4.93479	2.86817	0.0125076	0.082085	-3.79669	0.0469088	-0.127973	0.221791	4.93479	0.575882	0.573934	0.829751	-6.45653	protein_coding	rna10459,XM_015856526.1	-	6144	3	1758019;1765890;1766462;1766700;1766938	1763458;1766067;1766550;1766771;1767302	NC_029518.1	1767302	1758019	1758019	1767302	5.31409	4.96648	5.00302	5.10319	4.72869	4.75902	4.93178	4.90307	4.88291	4.90322	4.85022	4.87175
CLDN20	CLDN20	gene5448	2.67256	2.18332	2.44774	2.67256	0.489237	0.188594	0.789881	2.43351	3.49376	0.00363177	0.0478568	-1.94699	0.224821	-0.0675521	0.517194	2.43351	1.65091	0.12124	0.330845	-5.23115	0.264417	-0.052156	0.580989	2.43351	1.79325	0.0947904	0.430349	-4.48369	protein_coding	rna12430,XM_015858261.1	+	3568	3	45669678;45672390	45670521;45675113	NC_029518.1	45669678	45675113	45669678	45675113	2.56449	2.53031	2.74419	2.83269	2.29948	2.35571	1.87641	2.19644	2.3541	2.40648	2.31954	2.72229
SLC35A1	SLC35A1	gene5778	4.7597	4.99534	5.10268	5.10268	-0.235638	-0.380487	-0.0907894	4.9528	-3.49266	0.0036397	0.0478568	-2.55409	-0.342973	-0.487624	-0.198323	4.9528	-5.09057	0.000170108	0.00466779	0.534738	0.107335	-0.0343733	0.249044	4.9528	1.62619	0.126438	0.484823	-5.4032	protein_coding	rna13181,XM_015858898.1	-	1754	3	69642764;69644218;69644745;69647165;69648013;69648484;69653517;69655130	69643527;69644352;69644921;69647231;69648165;69648643;69653694;69655249	NC_029518.1	69655249	69642764	69642764	69655249	4.85386	4.76559	4.63476	4.77698	5.06029	4.8626	4.9684	5.09794	5.03896	5.09749	5.15863	5.11815
SNTG2	SNTG2	gene5961	1.19831	1.83719	1.70389	1.83719	-0.638882	-1.03166	-0.246106	1.5787	-3.49221	0.00364289	0.0478568	-1.79541	-0.505582	-0.909229	-0.101935	1.5787	-2.68915	0.0177593	0.101988	-3.26113	-0.1333	-0.507418	0.240817	1.5787	-0.764978	0.457122	0.769166	-5.49428	protein_coding	rna13653,XM_015859350.1	+	2922	3	84440275;84500591;84507481;84507631;84516123;84516320;84528653;84533543;84546263;84558193;84565855;84578088;84585207;84590001;84600821;84605470;84614102	84440301;84500728;84507537;84507688;84516166;84516361;84528740;84533634;84546390;84558322;84565893;84578204;84585278;84590210;84600913;84605580;84615577	NC_029518.1	84440275	84615577	84440275	84615577	0.850051	1.43284	1.0482	1.46386	1.80049	2.07614	1.58446	1.87675	1.85897	1.41461	1.75601	1.782
TET2	TET2	gene6977	6.0283	6.21505	6.21352	6.21505	-0.186756	-0.30149	-0.0720212	6.1521	-3.49466	0.0036253	0.0478568	-2.80951	-0.185219	-0.300895	-0.0695425	6.1521	-3.43768	0.0040578	0.0407583	-2.9275	-0.00153681	-0.116148	0.113075	6.1521	-0.0287883	0.977444	0.994916	-6.92959	protein_coding	rna15968,XM_015861428.1	-	9522	4	34357370;34363502;34365235;34367924;34370175;34371131;34372414;34375908;34378162;34426903	34362255;34363862;34365372;34368013;34370325;34371339;34372507;34375998;34381534;34427031	NC_029519.1	34427031	34357370	34357370	34427031	6.0329	5.94693	6.08909	6.04096	6.27448	6.18269	6.10567	6.29963	6.23606	6.28816	6.15923	6.16935
HEXDC	HEXDC	gene15044	3.74373	3.3173	3.63245	3.74373	0.426429	0.164217	0.688642	3.56113	3.49156	0.00364761	0.0478773	-2.20769	0.111285	-0.141212	0.363783	3.56113	0.946249	0.360239	0.603599	-6.41053	0.315144	0.0425145	0.587774	3.56113	2.48177	0.0265383	0.270873	-3.62758	protein_coding	rna36200,rna36201,XM_015879916.1,XM_015879917.1	-	1654	18	3016856;3017600;3017994;3018178;3018355;3019025;3019277;3019964;3020113;3020569;3020845;3020996;3021187	3017025;3017689;3018143;3018279;3018433;3019107;3019472;3020035;3020296;3020733;3020932;3021105;3021351	NC_029533.1	3021351	3016856	3016856	3021351	3.51729	3.66517	3.72927	4.03833	3.26965	3.46022	3.12376	3.40855	3.80398	3.56459	3.56154	3.59121
PELI2	PELI2	gene8981	5.16619	5.38605	5.27769	5.38605	-0.219863	-0.355133	-0.0845937	5.27537	-3.48962	0.00366164	0.0480198	-2.65236	-0.1115	-0.250118	0.0271171	5.27537	-1.72696	0.106398	0.305981	-5.85629	-0.108363	-0.244715	0.0279891	5.27537	-1.70625	0.110272	0.457866	-5.35129	protein_coding	rna21012,XM_015865877.1	-	6076	5	50858112;50865501;50866079;50871064;50896232;50912877	50863389;50865689;50866276;50871165;50896361;50913055	NC_029520.1	50913055	50858112	50858112	50913055	5.11921	4.98247	5.2941	5.2559	5.38048	5.40441	5.4138	5.34429	5.28074	5.29972	5.28788	5.24143
TBL1X	TBL1X	gene1859	5.2244	5.5405	5.47279	5.5405	-0.316102	-0.510705	-0.1215	5.41118	-3.48742	0.00367761	0.0481042	-2.67959	-0.248391	-0.446536	-0.0502452	5.41118	-2.69139	0.0176819	0.101642	-4.22059	-0.0677118	-0.260451	0.125028	5.41118	-0.754255	0.463328	0.772165	-6.49311	protein_coding	rna4381,rna4382,rna4383,XM_015886818.1,XM_015886828.1,XM_015886836.1	-	2031	1	112758609;112759928;112762128;112763664;112767394;112768952;112769153;112772063;112779139;112784749;112787636;112806325;112838046;112887506;112940467	112758804;112760055;112762202;112763785;112767454;112769049;112769216;112772204;112779271;112784998;112787781;112806432;112838153;112887579;112940792	NC_029516.1	112940792	112758609	112758609	112940792	5.15871	5.02682	5.34	5.35562	5.43141	5.58742	5.44197	5.6992	5.34095	5.64364	5.54039	5.36804
BASP1	BASP1	gene3532	9.35379	9.52191	9.35044	9.52191	-0.168118	-0.27161	-0.0646254	9.40899	-3.48763	0.00367608	0.0481042	-3.11304	0.00335343	-0.101026	0.107733	9.40899	0.0689762	0.945994	0.976754	-7.78473	-0.171471	-0.275568	-0.0673744	9.40899	-3.53654	0.00333725	0.128952	-2.47785	protein_coding	rna8092,XM_015854432.1	+	1828	2	54892925;54938880	54893115;54940516	NC_029517.1	54892925	54940516	54892925	54940516	9.36147	9.48748	9.30653	9.26319	9.49444	9.45887	9.60054	9.53435	9.39611	9.31656	9.38389	9.3045
LOC107309928	LOC107309928	gene3876	4.34202	4.62632	4.63269	4.63269	-0.284291	-0.459301	-0.109281	4.53324	-3.48758	0.00367642	0.0481042	-2.46854	-0.290666	-0.467699	-0.113633	4.53324	-3.52504	0.00341396	0.0363907	-2.39682	0.00637479	-0.165727	0.178476	4.53324	0.0795253	0.937752	0.982296	-6.56794	protein_coding	rna8832,XM_015855114.1	-	2270	2	80113187;80113936;80116256;80117482;80117998;80118642;80119594;80124008;80124544;80125208;80125890;80126268;80132336;80139172;80140166;80140521	80113411;80114962;80116361;80117583;80118036;80118666;80119615;80124038;80124663;80125344;80125967;80126318;80132369;80139240;80140252;80140637	NC_029517.1	80140637	80113187	80113187	80140637	4.3745	4.2043	4.40622	4.37159	4.84597	4.59773	4.44847	4.61874	4.59991	4.68203	4.63801	4.61146
PHF21A	PHF21A	gene8378	6.20188	6.36574	6.30524	6.36574	-0.163868	-0.264769	-0.0629674	6.29066	-3.48678	0.0036822	0.0481228	-2.85041	-0.103363	-0.205513	-0.00121408	6.29066	-2.17248	0.0476827	0.186773	-5.34126	-0.0605049	-0.161979	0.0409694	6.29066	-1.28015	0.22152	0.593282	-6.12711	protein_coding	rna19495,rna19496,rna19497,rna19498,rna19499,rna19500,rna19501,rna19502,rna19503,rna19504,rna19505,rna19506,rna19507,rna19508,XM_015864374.1,XM_015864375.1,XM_015864376.1,XM_015864378.1,XM_015864379.1,XM_015864380.1,XM_015864381.1,XM_015864382.1,XM_015864383.1,XM_015864384.1,XM_015864385.1,XM_015864386.1,XM_015864387.1,XM_015864388.1	+	8423	5	21242086;21242831;21244120;21249497;21261479;21267742;21271880;21275978;21280250;21282195;21333061;21336926;21338880;21340727;21342753;21343901;21344769;21345134;21347438;21347517;21352411;21354147;21354552;21356564	21242523;21243014;21244228;21249631;21261627;21267832;21271920;21276112;21280282;21282281;21333261;21337180;21338966;21341023;21342851;21343952;21344848;21345194;21347460;21347680;21352566;21354222;21354655;21361929	NC_029520.1	21242086	21361929	21242086	21361929	6.1582	6.14339	6.18952	6.30968	6.39585	6.28535	6.41427	6.36984	6.28972	6.28926	6.30815	6.33465
LUC7L3	LUC7L3	gene15287	7.55465	7.68842	7.64279	7.68842	-0.133774	-0.216181	-0.0513675	7.62873	-3.48525	0.00369337	0.0482272	-2.99523	-0.0881448	-0.171028	-0.0052616	7.62873	-2.28326	0.0387393	0.164273	-5.29825	-0.0456297	-0.128336	0.0370763	7.62873	-1.1845	0.256144	0.624466	-6.38601	protein_coding	rna36838,rna36839,rna36840,rna36841,rna36842,rna36843,rna36844,rna36845,rna36846,rna36847,rna36848,XM_015880299.1,XM_015880300.1,XM_015880301.1,XM_015880302.1,XM_015880303.1,XM_015880304.1,XM_015880305.1,XM_015880306.1,XM_015880307.1,XM_015880309.1,XM_015880310.1	-	3533	18	8859529;8861560;8863097;8871563;8872227;8872994;8873688;8873875;8874550;8874919;8875282;8876727	8861507;8861754;8863222;8871723;8872510;8873167;8873792;8873949;8874694;8874958;8875348;8876908	NC_029533.1	8876908	8859529	8859529	8876908	7.59985	7.60341	7.52868	7.48854	7.66524	7.68417	7.67252	7.73183	7.6645	7.6256	7.68298	7.59745
DNAJB11	DNAJB11	gene11257	5.58622	5.8296	5.77019	5.8296	-0.24338	-0.393344	-0.0934167	5.72978	-3.48437	0.0036998	0.0482346	-2.75506	-0.183971	-0.336292	-0.0316502	5.72978	-2.59307	0.0214065	0.11361	-4.47804	-0.0594093	-0.20925	0.0904315	5.72978	-0.851235	0.409116	0.738294	-6.47772	protein_coding	rna26896,XM_015871092.1	+	1487	9	3283712;3283978;3287491;3287937;3288208;3288692;3289323;3289930;3290385;3294404	3283857;3284134;3287588;3288069;3288350;3288774;3289380;3290041;3290544;3294800	NC_029524.1	3283712	3294800	3283712	3294800	5.59133	5.68566	5.56169	5.51546	5.67198	5.76818	5.90301	5.976	5.70397	5.86295	5.68486	5.83229
ANK3	ANK3	gene9194	8.77441	8.96791	8.8695	8.96791	-0.193501	-0.312732	-0.074269	8.8704	-3.4843	0.00370031	0.0482346	-3.0838	-0.0950883	-0.215087	0.024911	8.8704	-1.70127	0.111223	0.314662	-6.34645	-0.0984123	-0.217965	0.02114	8.8704	-1.76732	0.099189	0.43784	-5.68641	protein_coding	rna21466,XM_015866239.1	-	14745	6	6186734;6190158;6202747;6204949;6207991;6209147;6209950;6210628;6222108;6225122;6225620;6226462;6227140;6228592;6229398;6230942;6237507;6240716;6248382;6254696;6257676;6264057;6264327;6266040;6266515;6266703;6276657;6278382;6281810;6282653;6283272;6284396;6285746;6288198;6290178;6294035;6301129;6312418;6314319;6318000;6323218;6323699;6324278;6378991	6188129;6190250;6203125;6205036;6208134;6209278;6210024;6218316;6222189;6225148;6225742;6226587;6227368;6228688;6229605;6231153;6237661;6240940;6248488;6254798;6257799;6264119;6264399;6266135;6266613;6266801;6276755;6278579;6281908;6282751;6283469;6284494;6285844;6288296;6290375;6294133;6301227;6312516;6314504;6318098;6323316;6323797;6324379;6379421	NC_029521.1	6379421	6186734	6186734	6379421	8.7302	8.60503	8.90991	8.84952	8.96735	8.90959	8.95176	9.04379	8.88248	8.88386	8.88009	8.83121
KIF28P	KIF28P	gene5198	0.30946	1.44409	-0.467511	1.44409	-1.13463	-1.83405	-0.435205	0.424237	-3.48288	0.00371072	0.0483287	-1.73454	0.776971	-0.111008	1.66495	0.424237	1.87857	0.0815152	0.260928	-4.3284	-1.9116	-2.72215	-1.10104	0.424237	-5.06336	0.000178801	0.0393115	0.173465	protein_coding	rna11826,rna11827,rna11828,rna11829,XM_015857588.1,XM_015857589.1,XM_015857590.1,XM_015857591.1	+	5698	3	30445422;30447333;30448278;30449955;30451061;30451573;30452211;30452695;30453513;30454642;30455514;30456467;30456896;30457568;30458789;30459621;30461201;30462729;30463510;30464054;30464523;30464914	30445532;30447541;30448481;30449990;30451285;30451727;30452322;30452762;30453655;30454760;30455604;30456521;30457019;30457712;30458907;30459728;30461475;30462863;30463676;30464160;30464673;30467752	NC_029518.1	30445422	30467752	30445422	30467752	1.3868	-0.0619236	-0.322638	0.17296	2.02118	1.03004	1.41285	1.34125	-0.271732	-0.306236	-0.206185	-1.10553
KCNMA1	KCNMA1	gene9302	6.03551	6.25105	6.28165	6.28165	-0.215533	-0.348412	-0.0826541	6.18855	-3.48243	0.00371404	0.0483304	-2.83684	-0.24614	-0.379704	-0.112576	6.18855	-3.95656	0.00146138	0.0206681	-1.90539	0.0306071	-0.101392	0.162606	6.18855	0.497825	0.626418	0.859144	-6.80833	protein_coding	rna21750,rna21751,rna21752,rna21753,rna21754,rna21755,rna21756,rna21757,rna21758,rna21759,rna21760,rna21761,rna21762,rna21763,rna21764,rna21765,rna21766,rna21767,rna21768,rna21769,rna21770,rna21771,rna21772,rna21773,rna21774,rna21775,rna21776,rna21777,rna21778,rna21779,rna21780,rna21781,rna21782,rna21783,rna21784,rna21785,rna21786,rna21787,rna21788,rna21789,rna21790,rna21791,rna21792,rna21793,XM_015866673.1,XM_015866674.1,XM_015866675.1,XM_015866676.1,XM_015866677.1,XM_015866678.1,XM_015866679.1,XM_015866681.1,XM_015866682.1,XM_015866683.1,XM_015866684.1,XM_015866685.1,XM_015866686.1,XM_015866687.1,XM_015866688.1,XM_015866689.1,XM_015866690.1,XM_015866692.1,XM_015866693.1,XM_015866694.1,XM_015866695.1,XM_015866696.1,XM_015866697.1,XM_015866698.1,XM_015866699.1,XM_015866700.1,XM_015866701.1,XM_015866702.1,XM_015866703.1,XM_015866704.1,XM_015866705.1,XM_015866706.1,XM_015866708.1,XM_015866709.1,XM_015866710.1,XM_015866711.1,XM_015866712.1,XM_015866713.1,XM_015866714.1,XM_015866715.1,XM_015866716.1,XM_015866717.1,XM_015866718.1,XM_015866719.1	+	7708	6	11061608;11062312;11178849;11253011;11295581;11307081;11310063;11329185;11333103;11334386;11336273;11336465;11346414;11348456;11349335;11352336;11354560;11361271;11363825;11367685;11373401;11375282;11378720;11384980;11410647;11421912;11424969;11428460;11446159;11446991;11449531;11457408;11459177;11460709;11468528	11062248;11062950;11179013;11253072;11295604;11307174;11310174;11329260;11333178;11334556;11336364;11336556;11346524;11348561;11349417;11352405;11354715;11361380;11363893;11367696;11373487;11375358;11378728;11385153;11410740;11422035;11425193;11428652;11446272;11447074;11449661;11457602;11459295;11463171;11469185	NC_029521.1	11061608	11469185	11061608	11469185	6.09958	5.83106	6.10536	6.0936	6.25395	6.24051	6.26348	6.24652	6.21735	6.38957	6.21718	6.30443
MAP1LC3B	MAP1LC3B	gene12644	8.01855	7.89777	7.92212	8.01855	0.12078	0.0462099	0.19535	7.94608	3.47741	0.00375112	0.0487711	-3.03582	0.0964256	0.0216514	0.1712	7.94608	2.76863	0.0152048	0.0922032	-4.43092	0.0243543	-0.0509683	0.0996769	7.94608	0.694184	0.499046	0.791378	-6.86441	protein_coding	rna30380,XM_015874194.1	+	2068	11	15836426;15838212;15840921;15843112	15836558;15838267;15841027;15844883	NC_029526.1	15836426	15844883	15836426	15844883	8.01786	8.06251	7.97024	8.02391	7.83819	7.93678	7.92064	7.89463	7.94158	7.91812	7.91114	7.91739
TMEM175	TMEM175	gene19254	7.16302	6.99408	7.16326	7.16326	0.16894	0.0645762	0.273304	7.10637	3.47542	0.00376589	0.0489188	-2.96699	-0.000239729	-0.104185	0.103706	7.10637	-0.00495152	0.99612	0.998494	-7.6249	0.16918	0.0639309	0.274429	7.10637	3.45109	0.0039516	0.137282	-2.48371	protein_coding	rna45410,rna45411,XM_015849574.1,XM_015849575.1	+	3368	Z	47376178;47376726;47377448;47380047;47381281;47382115;47382738;47384407;47386334;47387029	47376565;47376764;47377549;47380114;47381316;47382198;47382902;47384485;47386475;47389293	NC_029547.1	47376178	47389293	47376178	47389293	7.24454	7.07204	7.1717	7.16068	7.02979	7.07245	6.9341	6.93866	7.15886	7.24237	7.14315	7.10814
MGARP	MGARP	gene6819	5.28122	5.10002	4.8136	5.28122	0.181208	0.0692525	0.293164	5.06476	3.47501	0.00376895	0.0489188	-2.66099	0.467627	0.349439	0.585815	5.06476	8.49476	7.31276e-07	0.000106506	6.1232	-0.286418	-0.407972	-0.164865	5.06476	-5.05892	0.000180261	0.0393115	0.897585	protein_coding	rna15570,rna15571,XM_015861034.1,XM_015861035.1	-	2496	4	25644687;25648257;25648820;25658661;25663346;25664510;25665639	25646368;25648305;25648996;25658879;25663442;25664613;25665806	NC_029519.1	25665806	25644687	25644687	25665806	5.28056	5.29563	5.24879	5.29873	5.09716	5.14588	5.02663	5.12879	4.74527	4.88578	4.87981	4.74414
FCHSD1	FCHSD1	gene13565	3.05014	2.57287	2.58803	3.05014	0.477268	0.182295	0.77224	2.73629	3.4738	0.00377798	0.0489941	-2.06727	0.462112	0.163149	0.761075	2.73629	3.3186	0.00513654	0.0477907	-2.36577	0.0151553	-0.30695	0.337261	2.73629	0.101016	0.920986	0.977947	-5.97697	protein_coding	rna32736,rna32737,XM_015875984.1,XM_015875985.1	+	2578	13	14720898;14721158;14721350;14722211;14722510;14722731;14722945;14723081;14723355;14723565;14723734;14723922;14724208;14724536;14724705;14724952;14725235;14725625	14721021;14721255;14721395;14722284;14722654;14722867;14723008;14723209;14723477;14723660;14723841;14724026;14724456;14724619;14724882;14725157;14725456;14726014	NC_029528.1	14720898	14726014	14720898	14726014	2.88518	3.06861	2.9742	3.25862	2.62982	2.56416	2.66954	2.42776	2.69684	2.3052	2.41965	2.93595
EVA1B	EVA1B	gene16800	3.52572	3.8665	3.99133	3.99133	-0.340787	-0.551523	-0.130051	3.79788	-3.47192	0.00379207	0.0490927	-2.2948	-0.465611	-0.675367	-0.255855	3.79788	-4.76578	0.000310283	0.00713749	0.191528	0.124824	-0.0766091	0.326257	3.79788	1.33043	0.204868	0.578636	-5.5074	protein_coding	rna40262,rna40263,rna40264,rna40265,rna40266,XM_015883435.1,XM_015883436.1,XM_015883438.1,XM_015883439.1,XM_015883440.1	+	2825	23	3607170;3607398;3607858;3608874	3607379;3607769;3608792;3610181	NC_029538.1	3607170	3610181	3607170	3610181	3.34776	3.67176	3.62995	3.47946	3.9123	3.86917	3.81166	3.87395	3.76207	4.05001	4.05218	4.11429
LOC107307758	LOC107307758	gene20350	2.89227	3.87705	3.7588	3.87705	-0.984776	-1.59373	-0.375826	3.51869	-3.47201	0.00379138	0.0490927	-2.20385	-0.866525	-1.49122	-0.241831	3.51869	-2.9781	0.0100729	0.0720006	-3.14612	-0.118251	-0.659757	0.423255	3.51869	-0.468842	0.646477	0.867812	-6.22546	protein_coding	rna47064,XM_015851265.1	-	2011		5850;11677;12486	6311;12341;13369	NW_015440218.1	13369	5850	5850	13369	2.64867	3.83913	2.68357	2.50711	3.59243	3.72615	3.90639	4.28969	3.56029	4.46048	3.68738	3.32297
TOX3	TOX3	gene12445	3.84216	4.23233	4.06041	4.23233	-0.390171	-0.631483	-0.14886	4.04883	-3.47138	0.00379613	0.0491031	-2.38599	-0.218249	-0.468814	0.0323162	4.04883	-1.87006	0.0827594	0.263348	-5.30043	-0.171922	-0.41199	0.068145	4.04883	-1.53753	0.14669	0.512553	-5.29697	protein_coding	rna29928,rna29929,XM_015873900.1,XM_015873902.1	+	2366	11	4267964;4313987;4317944;4331672;4332827;4334166;4336385	4268446;4314052;4318198;4331941;4333054;4334246;4337367	NC_029526.1	4267964	4337367	4267964	4337367	3.57989	4.16748	3.88278	3.78076	4.10804	4.24506	4.17615	4.39885	3.99182	3.91902	4.18613	4.14997
LOC107320384	LOC107320384	gene13614	7.27846	7.40434	7.36975	7.40434	-0.125879	-0.203771	-0.0479871	7.35099	-3.46966	0.00380908	0.0491031	-3.00316	-0.0912919	-0.169644	-0.0129394	7.35099	-2.50152	0.0255486	0.126259	-4.87999	-0.034587	-0.11278	0.0436058	7.35099	-0.949665	0.35856	0.703656	-6.60863	protein_coding	rna32803,rna32804,rna32805,rna32806,rna32807,rna32808,rna32809,rna32810,rna32811,rna32812,rna32813,rna32814,rna32815,rna32816,rna32817,rna32818,rna32819,rna32820,rna32821,rna32822,XM_015876164.1,XM_015876165.1,XM_015876166.1,XM_015876167.1,XM_015876168.1,XM_015876169.1,XM_015876170.1,XM_015876171.1,XM_015876172.1,XM_015876173.1,XM_015876174.1,XM_015876175.1,XM_015876177.1,XM_015876178.1,XM_015876179.1,XM_015876180.1,XM_015876181.1,XM_015876182.1,XM_015876183.1,XM_015876184.1	+	10477	13	15588411;15592338;15603244;15618837;15619777;15620646;15621507;15623285;15626385;15626846;15629106;15633614;15639392;15640124;15640458;15641213;15649897;15658074;15658359;15659415;15661001;15661933;15663414;15664246;15665211;15665596;15666710;15667226;15668109;15669781;15671388;15672768;15673222;15678909;15680156;15680977;15681930;15682551;15685232;15685609	15588792;15592388;15603397;15618993;15619924;15620793;15621740;15623379;15626622;15627037;15629215;15633690;15639479;15640251;15640601;15641315;15650640;15658219;15658470;15659560;15661143;15662146;15663589;15664408;15665306;15665712;15666884;15667679;15668186;15669927;15671498;15672917;15674834;15679103;15680410;15681152;15682094;15684598;15685405;15685838	NC_029528.1	15588411	15685838	15588411	15685838	7.22019	7.29376	7.34466	7.25749	7.40396	7.40282	7.41877	7.39177	7.38179	7.3924	7.37437	7.32993
CD36	CD36	gene153	0.0808017	0.950829	0.652457	0.950829	-0.870028	-1.40829	-0.331762	0.557787	-3.47025	0.00380458	0.0491031	-1.7329	-0.571655	-1.13299	-0.0103171	0.557787	-2.18642	0.0464592	0.183979	-3.93179	-0.298373	-0.80832	0.211575	0.557787	-1.2562	0.22982	0.600291	-4.86915	protein_coding	rna350,rna351,rna352,XM_015877517.1,XM_015877598.1,XM_015877679.1	-	4259	1	10033988;10037089;10038086;10038872;10039973;10040927;10042693;10045231;10045667;10045879;10048253;10050170;10059254;10062409;10070832;10071841	10036410;10037253;10038140;10038945;10040091;10041114;10042762;10045277;10045758;10046058;10048397;10050330;10059488;10062534;10070907;10071943	NC_029516.1	10071943	10033988	10033988	10071943	-0.0902426	-0.248337	0.547301	0.110225	0.373481	1.39261	0.992738	1.01527	0.847567	0.493465	0.717193	0.542169
FAM133B	FAM133B	gene3101	3.52597	3.83973	3.6226	3.83973	-0.31376	-0.507844	-0.119676	3.66302	-3.47083	0.00380024	0.0491031	-2.29297	-0.0966394	-0.300129	0.10685	3.66302	-1.01962	0.32539	0.571575	-6.30766	-0.217121	-0.413886	-0.0203554	3.66302	-2.36907	0.0329244	0.291491	-3.88229	protein_coding	rna7125,XM_015853525.1	-	811	2	20680848;20681526;20682900;20683677;20685461;20685951;20686141;20688186;20689032;20692327	20680931;20681621;20682947;20683772;20685529;20685983;20686215;20688264;20689129;20692459	NC_029517.1	20692459	20680848	20680848	20692459	3.47838	3.46733	3.61704	3.54021	3.78551	3.70284	3.81166	4.06764	3.65492	3.68371	3.63974	3.50722
CREB3L2	CREB3L2	gene924	6.91472	7.18649	7.24795	7.24795	-0.271775	-0.439941	-0.103608	7.1159	-3.46971	0.00380866	0.0491031	-2.97576	-0.333233	-0.501676	-0.164789	7.1159	-4.24735	0.000831082	0.0136682	-1.44703	0.061458	-0.105305	0.228221	7.1159	0.79123	0.442149	0.758696	-6.73195	protein_coding	rna2142,rna2143,XM_015866641.1,XM_015866650.1	-	8144	1	54941280;54948629;54949539;54950663;54957249;54958483;54960230;54961030;54963014;54964715;54978944;55014100	54947736;54948854;54949665;54950762;54957317;54958541;54960376;54961211;54963101;54964881;54979160;55014404	NC_029516.1	55014404	54941280	54941280	55014404	6.93482	6.70867	7.0212	6.98715	7.23008	7.07982	7.19586	7.24246	7.30778	7.41385	7.05963	7.20947
PLXND1	PLXND1	gene13167	7.05335	7.18609	7.15778	7.18609	-0.132743	-0.21492	-0.0505661	7.13242	-3.46806	0.00382109	0.0491716	-2.98609	-0.104436	-0.187122	-0.0217493	7.13242	-2.71169	0.0169952	0.0991822	-4.46662	-0.0283071	-0.110779	0.0541644	7.13242	-0.736914	0.473474	0.777674	-6.76973	protein_coding	rna31754,XM_015874847.1	-	8371	12	16848103;16851355;16852263;16854440;16855906;16856867;16858630;16858908;16859935;16860765;16862340;16867355;16868184;16869379;16870706;16871477;16872510;16874471;16875532;16875905;16878199;16878772;16881975;16882240;16883649;16886128;16887008;16888568;16890732;16891427;16892995;16893658;16894486;16896290;16898923;16909754	16850720;16851429;16852403;16854587;16856069;16856971;16858664;16858971;16860038;16860921;16862486;16867553;16868314;16869486;16870818;16871584;16872624;16874620;16875807;16875995;16878366;16878911;16882074;16882391;16883812;16886221;16887097;16888672;16890834;16891535;16893169;16893787;16894586;16896421;16899099;16911135	NC_029527.1	16911135	16848103	16848103	16911135	7.01006	7.04184	7.10044	7.06157	7.17021	7.21987	7.1931	7.16043	7.11614	7.23206	7.14254	7.14082
SPP1	SPP1	gene7064	-1.51337	0.763461	-0.56013	0.763461	-2.27683	-3.68651	-0.867156	-0.440336	-3.46766	0.00382413	0.0491716	-1.72048	-0.95324	-2.52891	0.622431	-0.440336	-1.29886	0.215201	0.457744	-4.93016	-1.32359	-2.57563	-0.0715513	-0.440336	-2.26966	0.0397456	0.313882	-3.58487	protein_coding	rna16151,XM_015861758.1	-	1209	4	40629560;40630643;40631201;40631359;40631692;40631845;40632534	40630133;40630879;40631245;40631463;40631742;40631911;40632663	NC_029519.1	40632663	40629560	40629560	40632663	-2.49234	-1.64689	-2.37326	0.346292	0.858908	0.491177	1.71336	-0.00519795	-2.32236	-0.106927	0.221236	0.0319747
RTKN	RTKN	gene7753	4.43062	4.71969	4.42986	4.71969	-0.289073	-0.468007	-0.110138	4.52732	-3.46848	0.00381798	0.0491716	-2.52891	0.000757316	-0.187767	0.189282	4.52732	0.00862452	0.993242	0.997258	-7.09232	-0.28983	-0.473637	-0.106023	4.52732	-3.38537	0.00450048	0.146296	-2.19758	protein_coding	rna17871,rna17872,rna17873,rna17874,XM_015850203.1,XM_015850204.1,XM_015850205.1,XM_015850206.1	-	2416	4	325180;326259;326519;326782;327044;327664;327936;329213;330068;330266;331293;331423;332845;333387;334413	325870;326361;326623;326947;327175;327770;328030;329431;330185;330319;331354;331622;332969;333509;334528	NW_015439533.1	334528	325180	325180	334528	4.29463	4.39153	4.5991	4.44333	4.55935	4.67465	4.91847	4.72505	4.39189	4.38389	4.48466	4.46129
LOC107308330	GJB6	gene2391	3.04431	2.12193	1.98757	3.04431	0.922386	0.351228	1.49354	2.38841	3.46722	0.00382747	0.0491728	-2.02212	1.05674	0.46185	1.65162	2.38841	3.81379	0.00193272	0.0248303	-1.3411	-0.134351	-0.804863	0.536162	2.38841	-0.430187	0.673678	0.881572	-5.75198	protein_coding	rna5582,rna5583,rna5584,rna5585,rna5586,XM_015852167.1,XM_015852168.1,XM_015852169.1,XM_015852170.1,XM_015852171.1	+	4336	1	160078042;160078390;160078476;160081594;160081657;160082507;160085786	160078165;160078457;160078758;160081616;160082490;160083676;160087619	NC_029516.1	160078042	160087619	160078042	160087619	2.70593	3.06861	3.8222	2.65729	2.15775	2.57704	2.17391	1.55202	2.0502	2.2335	1.75601	1.90644
SEC61A2	SEC61A2	gene113	7.30141	7.10565	7.28174	7.30141	0.195764	0.0744623	0.317066	7.22954	3.4649	0.00384508	0.0493038	-2.99971	0.0196709	-0.101133	0.140475	7.22954	0.349598	0.731899	0.864626	-7.57217	0.176093	0.0537078	0.298479	7.22954	3.08914	0.0080893	0.174855	-3.20088	protein_coding	rna241,rna242,XM_015869989.1,XM_015870065.1	+	2734	1	5619578;5619957;5621414;5625427;5627472;5628588;5629328;5630008;5631028;5632543;5632971;5633314;5634139	5619776;5620151;5621481;5625492;5627550;5628719;5629437;5630161;5631188;5632740;5633162;5633390;5635241	NC_029516.1	5619578	5635241	5619578	5635241	7.45623	7.34102	7.16617	7.24157	7.16095	7.09053	7.11591	7.05565	7.34018	7.25939	7.22326	7.30358
WDR61	WDR61	gene11874	4.71969	4.4696	4.67854	4.71969	0.250098	0.0950579	0.405138	4.62158	3.46331	0.0038572	0.0493038	-2.54179	0.0411548	-0.111279	0.193589	4.62158	0.579648	0.571461	0.765604	-6.98712	0.208943	0.0496821	0.368204	4.62158	2.81672	0.0138373	0.218064	-3.27703	protein_coding	rna28508,XM_015872648.1	+	1236	10	2941196;2941559;2941693;2942267;2943183;2944328;2944671;2945406;2946161;2946790;2947599	2941288;2941602;2941720;2942372;2943355;2944476;2944764;2945499;2946253;2946868;2947881	NC_029525.1	2941196	2947881	2941196	2947881	4.81013	4.70586	4.65069	4.70716	4.41496	4.5593	4.60288	4.29388	4.69206	4.61307	4.71227	4.69666
ALDH1A3	ALDH1A3	gene12141	6.2441	5.5584	5.47018	6.2441	0.685697	0.26068	1.11071	5.75545	3.46379	0.00385355	0.0493038	-2.82074	0.773919	0.338542	1.2093	5.75545	3.81641	0.00192283	0.024787	-2.11256	-0.0882221	-0.552511	0.376066	5.75545	-0.407957	0.689542	0.888666	-6.70231	protein_coding	rna29243,XM_015873450.1	+	4176	10	15806139;15809499;15814557;15816825;15817446;15820218;15823030;15826240;15826876;15830916;15833087;15834394;15834912	15806284;15809603;15814697;15816954;15817507;15820346;15823143;15826342;15827060;15831080;15833244;15834468;15837574	NC_029525.1	15806139	15837574	15806139	15837574	6.61879	5.69377	6.38401	6.25182	5.89913	5.81786	5.2703	5.23947	5.10989	5.68791	5.71144	5.38097
CCDC78	CCDC78	gene14032	2.71393	2.14658	2.21772	2.71393	0.567356	0.215677	0.919035	2.35964	3.46366	0.00385456	0.0493038	-2.00477	0.496216	0.142971	0.849462	2.35964	3.01592	0.00934851	0.0683737	-2.86163	0.0711398	-0.313712	0.455992	2.35964	0.396866	0.697514	0.89083	-5.79824	protein_coding	rna33774,rna33775,rna33776,rna33777,rna33778,rna33779,XM_015877206.1,XM_015877208.1,XM_015877209.1,XM_015877210.1,XM_015877211.1,XR_001558411.1	-	5298	14	11586835;11587406;11588314;11590065;11590286;11590508;11591268;11592840;11593416;11594057;11594733;11594872;11595556;11595784;11596116;11597817;11598231;11598801;11599165	11587153;11587506;11588380;11590108;11590431;11590679;11591479;11592965;11593494;11594145;11594783;11595027;11595648;11595871;11596203;11597996;11598317;11598932;11602232	NC_029529.1	11602232	11586835	11586835	11602232	2.52685	2.89931	2.81373	2.64628	1.84741	2.18111	2.38989	2.16014	2.41718	2.13855	2.51326	1.782
PTPN3	PTPN3	gene3452	3.80477	4.10227	4.1798	4.1798	-0.297502	-0.481901	-0.113104	4.03044	-3.46384	0.00385314	0.0493038	-2.37857	-0.375031	-0.559782	-0.19028	4.03044	-4.35818	0.000671608	0.0118014	-0.642866	0.0775291	-0.101305	0.256364	4.03044	0.930762	0.367917	0.709411	-5.99668	protein_coding	rna7925,rna7926,rna7927,rna7928,XM_015854304.1,XM_015854305.1,XM_015854307.1,XM_015854308.1	+	4132	2	46385912;46394968;46395193;46396271;46397861;46399739;46406026;46410565;46416072;46421860;46426176;46429092;46429506;46441342;46442124;46443542;46444520;46447828;46449660;46452714;46453082;46455326;46457621;46463375;46464111;46467531	46386085;46395075;46395250;46396349;46397905;46399791;46406146;46410652;46416160;46421923;46426348;46429226;46429682;46441365;46442322;46443619;46444576;46447984;46449817;46452804;46453143;46455472;46457749;46463520;46464246;46468914	NC_029517.1	46385912	46468914	46385912	46468914	3.68615	3.87382	3.89352	3.78076	4.02883	4.20413	4.03528	4.13465	4.06258	4.2765	4.07282	4.31626
RCOR1	RCOR1	gene8849	6.31146	6.0896	6.19475	6.31146	0.221863	0.0844065	0.359319	6.19752	3.46533	0.0038418	0.0493038	-2.87847	0.116713	-0.0206046	0.254031	6.19752	1.82481	0.0896696	0.276512	-5.91496	0.10515	-0.0354819	0.245781	6.19752	1.60528	0.130985	0.49061	-5.66393	protein_coding	rna20685,XM_015865601.1	+	5795	5	45198061;45198358;45235745;45251181;45255176;45257916;45261258;45265342;45266552;45267348;45267930;45270600	45198284;45198417;45235828;45251233;45255337;45258034;45261336;45265536;45266629;45267405;45268159;45275052	NC_029520.1	45198061	45275052	45198061	45275052	6.42524	6.11103	6.33853	6.35942	6.09534	6.13122	6.01104	6.11996	6.16663	6.28816	6.19969	6.12393
AVEN	AVEN	gene8507	4.28328	4.5671	4.45548	4.5671	-0.283814	-0.459899	-0.107729	4.43852	-3.46048	0.00387885	0.0495387	-2.50829	-0.1722	-0.353192	0.00879234	4.43852	-2.04267	0.0606006	0.217516	-5.13761	-0.111614	-0.287907	0.0646787	4.43852	-1.35928	0.195779	0.570896	-5.62955	protein_coding	rna19844,XM_015864788.1	-	1378	5	26428041;26429579;26430400;26433253;26483147;26501575	26428432;26429924;26430495;26433323;26483321;26501872	NC_029520.1	26501872	26428041	26428041	26501872	4.16995	4.45783	4.33311	4.19769	4.56638	4.51981	4.57939	4.6053	4.25615	4.46831	4.5376	4.57066
GLUL	GLUL	gene10674	10.1594	9.76812	9.48593	10.1594	0.391318	0.148446	0.634191	9.80485	3.45921	0.00388864	0.049622	-3.20137	0.673503	0.427593	0.919414	9.80485	5.88014	4.18257e-05	0.00171373	1.44882	-0.282185	-0.53158	-0.032791	9.80485	-2.42925	0.0293511	0.281378	-4.61319	protein_coding	rna25367,XM_015869760.1	-	2780	8	6041132;6043825;6044198;6044500;6044937;6045918;6047105	6042954;6044024;6044325;6044646;6045098;6046108;6047233	NC_029523.1	6047233	6041132	6041132	6047233	10.1852	10.2445	10.2175	9.99501	10.1133	9.74085	9.42696	9.79334	9.65722	9.57703	9.34741	9.35983
THUMPD3	THUMPD3	gene13158	6.87763	6.69436	6.79364	6.87763	0.183268	0.0694837	0.297052	6.78888	3.45803	0.00389767	0.0496952	-2.97099	0.0839942	-0.029759	0.197747	6.78888	1.5853	0.135459	0.352847	-6.355	0.0992739	-0.0161742	0.214722	6.78888	1.84618	0.0863452	0.41727	-5.38747	protein_coding	rna31737,rna31738,XM_015875292.1,XM_015875294.1	+	2641	12	16751539;16752250;16752810;16754507;16755029;16755468;16755755;16756106;16756495	16751927;16752327;16753322;16754637;16755098;16755583;16755865;16756229;16757603	NC_029527.1	16751539	16757603	16751539	16757603	6.90396	6.92538	6.78697	6.89362	6.80607	6.61851	6.60413	6.7516	6.73795	6.76344	6.81197	6.86295
THSD4	THSD4	gene11926	5.26234	4.92413	4.81388	5.26234	0.33821	0.128106	0.548314	4.99897	3.45602	0.0039132	0.0498513	-2.6738	0.448452	0.231919	0.664985	4.99897	4.44648	0.000567262	0.0106331	-0.71159	-0.110243	-0.337002	0.116517	4.99897	-1.04378	0.314464	0.673437	-6.08004	protein_coding	rna28669,rna28670,rna28671,XM_015872714.1,XM_015872715.1,XM_015872716.1	+	8711	10	5363851;5364253;5380358;5383570;5395566;5406680;5425237;5467954;5497646;5541049;5569587;5573375;5574353;5575367;5577086;5578374;5587769;5590484;5592855;5594465	5363960;5364365;5380462;5383639;5396005;5407109;5425339;5468090;5497732;5541253;5569762;5573471;5574595;5575496;5577290;5578547;5587942;5590663;5592999;5599851	NC_029525.1	5363851	5599851	5363851	5599851	5.21107	5.05733	5.37301	5.39069	5.16819	4.92942	4.63903	4.96487	4.81427	4.82914	4.85321	4.75742
DNER	DNER	gene11396	9.35832	9.21253	9.27515	9.35832	0.145788	0.0552065	0.23637	9.28193	3.45547	0.0039175	0.0498642	-3.16725	0.0831732	-0.00750457	0.173851	9.28193	1.96928	0.06926	0.236813	-5.95549	0.062615	-0.0287164	0.153946	9.28193	1.47192	0.163399	0.536044	-6.13536	protein_coding	rna27240,XM_015871494.1	-	3241	9	8378109;8384223;8390593;8391633;8393259;8398010;8405921;8409882;8416254;8426713;8429322;8437640;8474837	8379182;8384469;8390724;8391746;8393381;8398234;8406034;8410035;8416399;8426879;8429416;8437936;8475189	NC_029524.1	8475189	8378109	8378109	8475189	9.48141	9.31397	9.34423	9.29306	9.26445	9.21723	9.19759	9.17094	9.29727	9.30895	9.2354	9.25868
FXYD6	FXYD6	gene17056	7.80572	8.02952	8.19191	8.19191	-0.2238	-0.362965	-0.0846351	8.00933	-3.45267	0.00393922	0.0500986	-3.08202	-0.386184	-0.525012	-0.247355	8.00933	-5.97229	3.57079e-05	0.00149825	1.72587	0.162384	0.0242973	0.30047	8.00933	2.52474	0.0244307	0.26282	-4.34177	protein_coding	rna40863,rna40864,rna40865,XM_015884130.1,XM_015884131.1,XM_015884132.1	-	2554	24	4671715;4673761;4673890;4674048;4674196;4674360;4674519;4677222;4678248;4678975	4673299;4673803;4673939;4674084;4674270;4674398;4674578;4677342;4678593;4679172	NC_029539.1	4679172	4671715	4671715	4679172	7.77495	7.81868	7.94075	7.69268	7.96428	8.01074	8.17964	7.96306	8.18218	8.33186	8.14513	8.10798
ANGPTL1	ANGPTL1	gene10643	5.05643	5.31176	5.15299	5.31176	-0.255323	-0.414141	-0.0965056	5.17498	-3.45157	0.00394784	0.0501661	-2.70722	-0.0965568	-0.260437	0.0673235	5.17498	-1.26497	0.226751	0.469914	-6.46103	-0.158767	-0.319354	0.00182072	5.17498	-2.12262	0.0523078	0.344544	-4.66546	protein_coding	rna25294,XM_015869615.1	-	4647	8	5432010;5435132;5436468;5440601;5446710	5434957;5435402;5436661;5441453;5447090	NC_029523.1	5447090	5432010	5432010	5447090	4.93751	5.17561	5.05898	5.06442	5.50276	5.20931	5.19061	5.35235	5.22233	5.12499	5.16345	5.09741
TKT	TKT	gene12916	7.40393	7.26895	7.35556	7.40393	0.134988	0.050989	0.218988	7.34299	3.45021	0.00395847	0.0502169	-3.04099	0.0483711	-0.0356627	0.132405	7.34299	1.23582	0.237074	0.482337	-6.87044	0.0866172	0.00178131	0.171453	7.34299	2.19204	0.0459745	0.330222	-4.87384	protein_coding	rna31035,XM_015875306.1	-	2141	12	4928966;4930940;4932501;4932773;4933477;4936611;4937996;4938824;4939863;4940669;4942445;4943153;4944305;4949468	4929276;4931062;4932594;4932856;4933607;4936767;4938160;4939017;4939981;4940860;4942542;4943266;4944422;4949708	NC_029527.1	4949708	4928966	4928966	4949708	7.41691	7.43017	7.42509	7.34565	7.24	7.2362	7.33158	7.26826	7.35938	7.41941	7.31657	7.3266
LOC107312932	LOC107312932	gene6667	-0.82589	-3.07596	-3.38514	-0.82589	2.25007	0.850058	3.65007	-2.43658	3.45056	0.00395572	0.0502169	-1.87833	2.55925	1.08586	4.03264	-2.43658	3.72923	0.00228213	0.0278995	-1.51417	-0.309186	-2.03971	1.42134	-2.43658	-0.38359	0.707106	0.895571	-4.91932	lncRNA	rna15240,XR_001554701.1	+	2043	4	15555655;15557384;15560166	15556816;15557466;15560963	NC_029519.1	15555655	15560963	15555655	15560963	-0.907379	-1.64689	-0.657057	-0.172175	-1.41793	-2.91481	-2.83508	-5.13448	-2.80778	-2.25377	-5.06417	-3.42746
FAM107B	FAM107B	gene128	4.85453	5.17598	5.05321	5.17598	-0.321444	-0.521628	-0.121261	5.02751	-3.44748	0.0039799	0.0503715	-2.67485	-0.198681	-0.404169	0.00680691	5.02751	-2.07585	0.0570222	0.208702	-5.23142	-0.122763	-0.322387	0.0768602	5.02751	-1.32033	0.20813	0.582311	-5.82731	protein_coding	rna279,rna280,rna281,rna282,rna283,rna284,XM_015873531.1,XM_015873619.1,XM_015873711.1,XM_015873794.1,XM_015873873.1,XM_015873925.1	-	4917	1	6502201;6506593;6510767;6523130;6544264;6550689;6551305;6552566;6577748;6598597	6505360;6506746;6510950;6523463;6544322;6550803;6551409;6552734;6577823;6599157	NC_029516.1	6599157	6502201	6502201	6599157	4.95179	4.67668	5.09434	4.69919	5.03264	5.33596	5.20384	5.12173	5.03142	5.15441	4.96512	5.06306
GPR146	GPR146	gene13689	5.41174	5.19604	5.17405	5.41174	0.215695	0.0813938	0.349996	5.2601	3.44814	0.00397468	0.0503715	-2.73932	0.237685	0.101247	0.374123	5.2601	3.74017	0.00223354	0.0274606	-2.16011	-0.0219904	-0.163053	0.119072	5.2601	-0.334693	0.742872	0.91064	-6.65265	protein_coding	rna32981,rna32982,rna32983,rna32984,rna32985,XM_015876525.1,XM_015876526.1,XM_015876527.1,XM_015876528.1,XM_015876529.1	+	15154	14	2405506;2417662;2418015;2432344;2432781;2435267	2406042;2417700;2426678;2432751;2433025;2440527	NC_029529.1	2405506	2440527	2405506	2440527	5.35046	5.34592	5.5362	5.41522	5.15892	5.29366	5.09447	5.23293	5.26796	5.12003	5.1145	5.19093
PDE9A	PDE9A	gene1676	5.83721	5.55469	5.30168	5.83721	0.282517	0.106571	0.458463	5.56445	3.44739	0.00398064	0.0503715	-2.82357	0.535525	0.351198	0.719853	5.56445	6.23756	2.27981e-05	0.00104643	2.48163	-0.253009	-0.443552	-0.0624657	5.56445	-2.8508	0.0129417	0.214708	-3.3958	protein_coding	rna3942,rna3943,rna3944,rna3945,XM_015883306.1,XM_015883314.1,XM_015883322.1,XM_015883331.1	+	2872	1	98655645;98665752;98668337;98669345;98671401;98673983;98675064;98675827;98678883;98681973;98684302;98686650;98689656;98690345;98691274;98692544;98693061;98694388;98694698;98695950	98655955;98665822;98668414;98669388;98671422;98674279;98675118;98675897;98678967;98682054;98684376;98686736;98689760;98690427;98691430;98692657;98693165;98694516;98694793;98696754	NC_029516.1	98655645	98696754	98655645	98696754	5.86332	5.95775	5.70888	5.82233	5.64567	5.45587	5.49852	5.62457	5.39483	5.34295	5.44462	5.0141
ERICH6	ERICH6	gene11719	3.37328	2.82924	3.34661	3.37328	0.544037	0.20507	0.883005	3.18163	3.44584	0.00399281	0.0503993	-2.18764	0.0266737	-0.288891	0.342238	3.18163	0.181476	0.858623	0.933272	-6.75524	0.517364	0.169405	0.865322	3.18163	3.19223	0.00659689	0.165162	-2.28054	protein_coding	rna28125,rna28126,XM_015872137.1,XM_015872138.1	+	1668	9	20996675;20996936;20997922;20998062;20999197;20999369;21000401;21001033;21001308;21002212;21002876;21003262	20996851;20997041;20997968;20998178;20999286;20999526;21000471;21001193;21001393;21002364;21003107;21003531	NC_029524.1	20996675	21003531	20996675	21003531	3.63399	3.51207	2.96404	3.36992	2.96378	2.75761	3.09566	2.50214	3.36614	3.45063	3.39116	3.17246
IL4R	IL4R	gene13873	5.98832	6.47955	6.1478	6.47955	-0.491231	-0.797248	-0.185214	6.20534	-3.44639	0.00398848	0.0503993	-2.92034	-0.159479	-0.475938	0.15698	6.20534	-1.08196	0.297748	0.547462	-6.87908	-0.331751	-0.638387	-0.025116	6.20534	-2.32282	0.0359472	0.301825	-4.52642	protein_coding	rna33390,rna33391,rna33392,rna33393,rna33394,rna33395,rna33396,rna33397,XM_015876880.1,XM_015876881.1,XM_015876882.1,XM_015876883.1,XM_015876884.1,XM_015876885.1,XM_015876886.1,XM_015876887.1	+	6384	14	7180402;7180605;7181661;7184650;7185450;7186127;7187060;7187882;7188608;7189237;7189933;7190143;7190319	7180512;7181654;7183400;7184746;7185548;7186268;7187211;7188036;7188764;7189336;7190002;7190219;7192752	NC_029529.1	7180402	7192752	7180402	7192752	5.66392	5.93876	6.34735	6.01444	6.56243	6.48564	6.19559	6.67649	6.48177	6.17907	5.96305	5.95553
FYCO1	FYCO1	gene3359	6.66528	6.32643	6.39904	6.66528	0.33885	0.127729	0.549971	6.46304	3.44588	0.00399251	0.0503993	-2.95839	0.266243	0.0547496	0.477737	6.46304	2.70275	0.0172942	0.100366	-4.41523	0.0726068	-0.144712	0.289925	6.46304	0.717307	0.485107	0.784802	-6.68597	protein_coding	rna7712,rna7713,rna7714,rna7715,rna7716,rna7717,rna7718,rna7719,XM_015854082.1,XM_015854083.1,XM_015854084.1,XM_015854085.1,XM_015854086.1,XM_015854087.1,XM_015854088.1,XM_015854090.1	+	8222	2	39301314;39301902;39302241;39303528;39306838;39308251;39309947;39311093;39312619;39313579;39314186;39314935;39318412;39318897;39319652;39320213;39320837;39321383;39323909;39324589;39325629;39327563;39328077	39301443;39302114;39302262;39303736;39306857;39308432;39310053;39311218;39312725;39313722;39314279;39317565;39318504;39319015;39319819;39320362;39321027;39321521;39323968;39324684;39325839;39327672;39330976	NC_029517.1	39301314	39330976	39301314	39330976	6.7464	6.35567	6.76446	6.78108	6.46894	6.31737	6.2476	6.27332	6.16433	6.55588	6.44412	6.43725
SYNDIG1L	SYNDIG1L	gene8656	4.97163	4.74951	4.795	4.97163	0.222113	0.083669	0.360556	4.83889	3.44449	0.0040035	0.0504922	-2.64384	0.176624	0.0372176	0.31603	4.83889	2.72014	0.0167169	0.0981059	-4.05356	0.0454886	-0.0992329	0.19021	4.83889	0.67483	0.510892	0.797178	-6.37223	protein_coding	rna20225,XM_015865235.1	-	2676	5	34360467;34364038;34365307;34372482	34362427;34364175;34365759;34372605	NC_029520.1	34372605	34360467	34360467	34372605	5.00066	5.0191	5.01291	4.86511	4.70976	4.84674	4.74235	4.69366	4.82011	4.90898	4.75761	4.68975
NRG4	NRG4	gene11862	4.87449	5.15446	5.09107	5.15446	-0.279966	-0.454654	-0.105278	5.04183	-3.44085	0.00403242	0.050656	-2.68863	-0.216582	-0.394648	-0.0385154	5.04183	-2.61135	0.020661	0.111094	-4.28445	-0.0633839	-0.237182	0.110414	5.04183	-0.782996	0.446812	0.761613	-6.37986	protein_coding	rna28487,rna28488,rna28489,rna28490,rna28491,XM_015872470.1,XM_015872471.1,XM_015872472.1,XM_015872473.1,XM_015872474.1	+	4334	10	2703135;2703393;2703807;2703994;2704796;2706430;2709031;2717804;2720324;2720486;2721127	2703207;2703550;2703959;2704206;2704853;2706492;2709124;2717953;2720403;2720564;2724339	NC_029525.1	2703135	2724339	2703135	2724339	4.98455	5.03195	4.73077	4.76175	5.09959	5.04981	5.27449	5.19756	4.95908	5.13486	5.08177	5.19581
LOC107322779	LOC107322779	gene15710	1.44451	2.06294	1.9323	2.06294	-0.618427	-1.00427	-0.232584	1.81684	-3.44114	0.00403013	0.050656	-1.92732	-0.487786	-0.884511	-0.0910607	1.81684	-2.63976	0.0195518	0.107616	-3.39637	-0.130641	-0.49946	0.238179	1.81684	-0.760484	0.459717	0.7706	-5.55153	lncRNA	rna37840,rna37841,XR_001559044.1,XR_001559045.1	+	8308	19	8311925;8316595;8316795;8340525;8347175	8311997;8316670;8317159;8346051;8349441	NC_029534.1	8311925	8349441	8311925	8349441	1.2081	1.6881	1.58756	1.33262	2.31626	2.03938	1.76185	2.14164	2.08946	1.53879	2.03387	2.0644
BMP2	BMP2	gene4834	2.08245	1.54861	1.35162	2.08245	0.533842	0.200853	0.866831	1.6589	3.44198	0.00402345	0.050656	-1.93302	0.730829	0.382085	1.07957	1.6589	4.49919	0.000513076	0.0100538	0.0400394	-0.196987	-0.571289	0.177316	1.6589	-1.1299	0.277708	0.642131	-5.11485	protein_coding	rna11008,XM_015857128.1	-	2612	3	13149896;13153645;13154646	13151620;13153985;13155191	NC_029518.1	13155191	13149896	13149896	13155191	2.18412	1.92711	1.97925	2.21083	1.25667	1.68212	1.63741	1.60699	1.17407	1.38182	1.16465	1.70183
DRP2	DRP2	gene6360	6.28699	6.58902	6.15849	6.58902	-0.302029	-0.490489	-0.113569	6.34439	-3.44075	0.00403322	0.050656	-2.96279	0.128499	-0.0678851	0.324882	6.34439	1.40481	0.182107	0.41617	-6.51853	-0.430527	-0.624088	-0.236967	6.34439	-4.7754	0.000304751	0.049107	0.166607	protein_coding	rna14504,rna14505,XM_015860206.1,XM_015860207.1	-	4808	4	2002625;2004503;2004663;2004864;2005592;2005865;2006134;2006486;2006834;2007058;2007309;2008003;2008241;2009163;2009440;2009746;2010301;2010641;2010950;2011423;2011744;2012293;2020405;2026090	2004277;2004589;2004783;2005101;2005735;2005930;2006199;2006622;2006945;2007224;2007466;2008088;2008442;2009237;2009501;2009806;2010379;2010787;2011218;2011543;2011900;2012426;2020552;2026407	NC_029519.1	2026407	2002625	2002625	2026407	6.21255	6.39403	6.24302	6.30268	6.71491	6.76502	6.47826	6.39446	6.38155	6.09685	6.02925	6.12008
SOX10	SOX10	gene750	5.53082	6.0711	5.67221	6.0711	-0.540272	-0.87726	-0.203285	5.7601	-3.4421	0.00402248	0.050656	-2.8534	-0.141384	-0.494736	0.211968	5.7601	-0.859047	0.404938	0.643676	-7.00317	-0.398888	-0.737482	-0.0602944	5.7601	-2.52928	0.0242174	0.262458	-4.07917	protein_coding	rna1709,XM_015862947.1	+	4292	1	46584793;46586978;46592026;46592599	46585889;46587406;46592291;46595098	NC_029516.1	46584793	46595098	46584793	46595098	5.17299	5.44731	6.08675	5.44094	5.7326	6.06418	6.22939	6.25515	5.52582	5.76145	5.7977	5.60688
CUL4A	CUL4A	gene2012	5.03553	4.79394	4.69936	5.03553	0.241593	0.0907888	0.392397	4.84275	3.4395	0.00404321	0.0507238	-2.66607	0.336175	0.181179	0.491171	4.84275	4.65662	0.00038086	0.00828862	-0.27033	-0.0945823	-0.255545	0.06638	4.84275	-1.26157	0.227938	0.598428	-5.80852	protein_coding	rna4708,rna4709,XM_015849386.1,XM_015849394.1	-	3858	1	123869775;123871933;123872881;123878600;123879730;123880990;123881998;123882400;123882937;123884368;123886780;123889420;123891368;123892307;123893894;123894951;123896428;123898660;123902221;123902679	123871365;123872085;123873053;123878705;123879843;123881097;123882083;123882510;123883041;123884560;123886898;123889487;123891450;123892396;123894056;123895024;123896497;123898763;123902336;123902909	NC_029516.1	123902909	123869775	123869775	123902909	4.87897	5.11164	5.047	5.10922	4.79002	4.92187	4.69318	4.76488	4.71734	4.78593	4.62058	4.67233
N4BP2L2	N4BP2L2	gene2318	5.00834	5.26954	5.32749	5.32749	-0.261204	-0.424262	-0.0981459	5.20053	-3.43924	0.00404531	0.0507238	-2.72024	-0.319151	-0.482969	-0.155332	5.20053	-4.18271	0.000941566	0.0149496	-1.26204	0.0579471	-0.10215	0.218044	5.20053	0.777093	0.450173	0.764094	-6.42714	protein_coding	rna5405,rna5406,rna5407,rna5408,XM_015852025.1,XM_015852026.1,XM_015852027.1,XM_015852028.1	+	4431	1	156122617;156125663;156132860;156135318;156135772;156139565;156150200;156154458;156155223;156155816;156156958;156157118	156122787;156127083;156132984;156135406;156135848;156139708;156151935;156154543;156155268;156156021;156157109;156157295	NC_029516.1	156122617	156157295	156122617	156157295	5.10863	4.90071	4.98051	5.03094	5.20693	5.18216	5.23638	5.45704	5.46181	5.36199	5.25212	5.22718
LOC107308333	LOC107308333	gene2392	2.60977	1.63285	1.65384	2.60977	0.976913	0.366704	1.58712	1.96272	3.43718	0.00406184	0.0508469	-1.98749	0.955927	0.337259	1.5746	1.96272	3.31735	0.00514922	0.047855	-2.2138	0.0209855	-0.679013	0.720984	1.96272	0.0643646	0.9496	0.985658	-5.73934	protein_coding	rna5587,XM_015852174.1	+	3111	1	160103044;160104919	160103142;160107930	NC_029516.1	160103044	160107930	160103044	160107930	3.00864	2.11285	2.90153	2.39316	2.23036	1.79668	1.07181	1.43537	1.55679	2.3052	1.73025	1.00995
TRERF1	TRERF1	gene5009	5.29883	5.52094	5.53521	5.53521	-0.222116	-0.360843	-0.0833896	5.45217	-3.43752	0.00405912	0.0508469	-2.78555	-0.236387	-0.376366	-0.0964068	5.45217	-3.62562	0.002799	0.0318291	-2.41814	0.0142701	-0.12347	0.15201	5.45217	0.22243	0.827226	0.942061	-6.76739	protein_coding	rna11379,rna11380,rna11381,rna11382,rna11383,XM_015857358.1,XM_015857359.1,XM_015857360.1,XM_015857361.1,XM_015857362.1	-	5706	3	20203300;20205656;20206309;20207255;20208186;20213464;20214716;20215522;20216368;20218274;20221817;20222981;20223849;20224470;20234130;20250335;20273095;20300428;20300722	20205001;20205864;20206497;20207368;20208274;20213539;20214819;20215661;20216428;20218643;20222065;20223131;20223895;20226101;20234227;20250354;20273150;20300597;20300950	NC_029518.1	20300950	20203300	20203300	20300950	5.35941	5.38453	5.22133	5.23584	5.44292	5.53887	5.56836	5.53174	5.41235	5.63671	5.63367	5.46027
SNX7	SNX7	gene10771	4.48635	4.72913	4.6463	4.72913	-0.242788	-0.394472	-0.0911044	4.6213	-3.43647	0.00406752	0.0508759	-2.60033	-0.159959	-0.315223	-0.00469558	4.6213	-2.21189	0.0442997	0.178554	-4.9006	-0.0828291	-0.234922	0.0692639	4.6213	-1.16923	0.262042	0.629773	-5.90054	protein_coding	rna25630,rna25631,rna25634,XM_015870312.1,XM_015870314.1,XM_015870315.1	-	2058	8	10649761;10651195;10655805;10660793;10662640;10666044;10667741;10668664;10669271;10671048;10674823	10650163;10651306;10655957;10660891;10662726;10666243;10667942;10668828;10669381;10671230;10675165	NC_029523.1	10675165	10649761	10649761	10675165	4.3603	4.63008	4.42115	4.5417	4.79302	4.70137	4.71181	4.71258	4.6168	4.64796	4.76714	4.55173
SLC35D3	SLC35D3	gene5512	1.08874	1.77212	1.94332	1.94332	-0.683385	-1.11043	-0.256338	1.60092	-3.43569	0.00407379	0.0509123	-1.8879	-0.854577	-1.27783	-0.431329	1.60092	-4.33492	0.000702249	0.012115	-0.243071	0.171193	-0.216216	0.558601	1.60092	0.948724	0.359022	0.704042	-5.37039	protein_coding	rna12581,XM_015858430.1	-	3847	3	49660786;49663751;49664955	49663748;49664147;49665441	NC_029518.1	49665441	49660786	49660786	49665441	1.64282	1.19746	0.796661	0.726896	1.75199	2.00166	1.63741	1.6857	1.88151	2.05782	2.07538	1.75576
MBP	MBP	gene3905	11.1057	11.8361	11.2654	11.8361	-0.730422	-1.18695	-0.273897	11.4027	-3.43506	0.00407894	0.0509346	-3.33778	-0.159742	-0.625075	0.305592	11.4027	-0.737019	0.473412	0.699724	-7.61428	-0.570681	-1.02745	-0.11391	11.4027	-2.68238	0.0179952	0.237433	-4.25726	protein_coding	rna8896,XM_015855126.1	+	2992	2	81453132;81476482;81505549;81536227;81547798;81548497;81549081;81550066;81551531	81453443;81476556;81505639;81536657;81547902;81548532;81549113;81550188;81553316	NC_029517.1	81453132	81553316	81453132	81553316	10.4937	10.8526	11.9298	11.152	11.6227	11.7605	12.0525	11.9087	11.3092	11.4286	11.2198	11.1028
NGDN	NGDN	gene19808	4.63407	4.30616	4.40729	4.63407	0.327914	0.122848	0.532981	4.45137	3.43313	0.00409449	0.0510866	-2.5698	0.226782	0.0219235	0.43164	4.45137	2.37673	0.0324477	0.147195	-4.59385	0.101132	-0.114901	0.317166	4.45137	1.00506	0.332104	0.686686	-5.98698	protein_coding	rna46387,rna46388,XM_015850647.1,XM_015850648.1	+	508		101299;104616;107613;108462	101416;104687;107750;108641	NW_015439890.1	101299	108641	101299	108641	4.52526	4.76866	4.60238	4.65042	4.42272	4.162	4.44476	4.20314	4.38796	4.23579	4.35158	4.66177
ABCA4	ABCA4	gene10793	3.76394	3.29122	3.74085	3.76394	0.47272	0.176983	0.768457	3.5971	3.43181	0.00410527	0.0511133	-2.32266	0.0230851	-0.2552	0.30137	3.5971	0.178101	0.861222	0.934719	-6.87502	0.449635	0.146101	0.753169	3.5971	3.18037	0.00675353	0.167209	-2.37265	protein_coding	rna25689,rna25690,rna25691,rna25692,rna25693,XM_015870009.1,XM_015870010.1,XM_015870011.1,XM_015870012.1,XM_015870013.1	+	10442	8	11834765;11838928;11840672;11841802;11843844;11845881;11847040;11852072;11853925;11854394;11855701;11856784;11857675;11861146;11862099;11863894;11864778;11866488;11869050;11869667;11872214;11873589;11874455;11875164;11875541;11876469;11877160;11877572;11878120;11878736;11879466;11880557;11880961;11882000;11883125;11883334;11883872;11884960;11886351;11887284;11888598;11889441;11890478;11891454;11891641;11892742;11893969;11895624;11895813;11896249;11897408	11835652;11839054;11840765;11843090;11844362;11846020;11847167;11852269;11854014;11854631;11855840;11856900;11857872;11861351;11862275;11864116;11864999;11866692;11869148;11869891;11872391;11873720;11874594;11875301;11875728;11876559;11877365;11877620;11878361;11878860;11879564;11880746;11881055;11882032;11883230;11883408;11884041;11885137;11886466;11887431;11888721;11889570;11890598;11891516;11891747;11892883;11894103;11895727;11895905;11896498;11898358	NC_029523.1	11834765	11898358	11834765	11898358	3.61618	3.83913	3.58425	3.99991	3.32042	3.38164	3.20494	3.25354	3.87872	3.74945	3.3579	3.9791
SOX8	SOX8	gene13804	5.26187	5.61801	5.11371	5.61801	-0.356139	-0.578932	-0.133347	5.33304	-3.43197	0.0041039	0.0511133	-2.8023	0.148158	-0.0913051	0.38762	5.33304	1.32835	0.205538	0.445407	-6.40181	-0.504297	-0.737299	-0.271295	5.33304	-4.64678	0.000387986	0.0542114	0.0739936	protein_coding	rna33251,rna33252,XM_015877006.1,XM_015877007.1	-	1981	14	5741505;5743272;5744473	5742457;5743510;5745261	NC_029529.1	5745261	5741505	5741505	5745261	5.0301	5.31259	5.5362	5.19107	5.34003	5.63593	5.7325	5.75958	5.04146	5.1689	5.08939	5.15876
HSPB2	HSPB2	gene17103	-0.203129	0.707852	0.517937	0.707852	-0.910981	-1.48093	-0.341034	0.338075	-3.43162	0.00410675	0.0511133	-1.78747	-0.721066	-1.30768	-0.13445	0.338075	-2.63904	0.0195791	0.107616	-3.15624	-0.189915	-0.718703	0.338873	0.338075	-0.771087	0.45361	0.766492	-5.24653	protein_coding	rna40985,XM_015883833.1	-	2216	24	5446683;5449036	5448055;5449878	NC_029539.1	5449878	5446683	5446683	5449878	0.192157	-0.714	-0.322638	-0.0240766	0.714518	0.693994	0.675881	0.748162	0.0797405	0.14833	1.04436	0.820471
PROK2	PROK2	gene13113	1.36667	2.03773	2.77572	2.77572	-0.671062	-1.09143	-0.25069	2.05859	-3.42731	0.00414194	0.051509	-1.94298	-1.40906	-1.80167	-1.01645	2.05859	-7.70532	2.26238e-06	0.000221086	5.13557	0.737997	0.384031	1.09196	2.05859	4.47629	0.000535938	0.0639201	0.00436049	protein_coding	rna31609,XM_015874837.1	-	1164	12	13708809;13710528;13713360	13709730;13710653;13713475	NC_029527.1	13713475	13708809	13708809	13713475	1.73373	1.30307	0.927905	1.46386	2.13902	1.70577	1.96193	2.36536	2.8871	2.67359	2.62932	2.91239
SCNN1A	SCNN1A	gene1173	0.215198	-1.16928	-1.0026	0.215198	1.38447	0.516752	2.2522	-0.654314	3.42554	0.0041565	0.0516477	-1.78995	1.2178	0.357475	2.07812	-0.654314	3.03906	0.00893092	0.0663121	-2.43739	0.166678	-0.820186	1.15354	-0.654314	0.362615	0.722366	0.90241	-5.16102	protein_coding	rna2766,XM_015873451.1	+	3397	1	69260071;69260378;69261149;69262207;69263194;69263951;69264467;69264735;69265115;69265491;69265678;69266245;69266531	69260204;69260751;69261404;69262394;69263294;69264114;69264565;69264852;69265193;69265548;69265733;69266320;69268224	NC_029516.1	69260071	69268224	69260071	69268224	0.481664	-0.582756	0.750118	0.17296	-0.363484	-1.32985	-2.34965	-0.610919	-0.881785	-0.668806	-1.15728	-1.31198
MIDN	MIDN	gene18225	3.65741	3.22366	3.24573	3.65741	0.433749	0.161823	0.705675	3.3764	3.42462	0.00416405	0.0516991	-2.31573	0.411679	0.136424	0.686934	3.3764	3.21106	0.00635546	0.0543877	-2.73096	0.0220703	-0.273941	0.318081	3.3764	0.160076	0.875133	0.961541	-6.15374	protein_coding	rna43206,XM_015886327.1	+	2616	28	2113816;2115494;2116419;2116786;2120784;2121411;2121649;2122718	2114377;2115716;2116506;2116848;2121170;2121543;2121954;2123571	NC_029543.1	2113816	2123571	2113816	2123571	3.36919	3.89086	3.68666	3.70848	3.00575	3.41789	3.39374	3.06028	3.1695	3.33548	3.30652	3.17246
CXADR	CXADR	gene1552	6.89019	7.13638	7.07968	7.13638	-0.246189	-0.400563	-0.0918148	7.03558	-3.42388	0.00417013	0.0517322	-3.06296	-0.189486	-0.345074	-0.033897	7.03558	-2.61471	0.0205267	0.110761	-4.63671	-0.0567031	-0.210944	0.0975381	7.03558	-0.789281	0.44325	0.759232	-6.72246	protein_coding	rna3646,rna3647,rna3648,XM_015880560.1,XM_015880569.1,XM_015880577.1	+	6134	1	89351937;89361004;89365545;89366342;89366889;89369031;89369423;89369913;89381991	89352272;89361034;89365711;89366546;89367047;89369153;89369561;89374326;89382550	NC_029516.1	89351937	89382550	89351937	89382550	7.02026	6.924	6.74011	6.87429	7.19763	6.97423	7.13042	7.24679	6.99731	7.22745	7.08208	7.01237
PLP1	PLP1	gene6351	10.59	11.3479	10.5591	11.3479	-0.75787	-1.23318	-0.282563	10.8331	-3.4233	0.00417492	0.0517492	-3.33203	0.0309243	-0.456897	0.518746	10.8331	0.136102	0.893699	0.951461	-7.85319	-0.788794	-1.26725	-0.310339	10.8331	-3.53955	0.0033175	0.128517	-2.55819	protein_coding	rna14488,rna14489,XM_015860218.1,XM_015860219.1	-	2470	4	1947797;1949696;1949845;1950175;1951055;1951753;1953208	1949380;1949761;1949918;1950343;1951316;1951939;1953335	NC_029519.1	1953335	1947797	1947797	1953335	9.92766	10.4839	11.3989	10.5589	11.0218	11.2296	11.6678	11.4723	10.5187	10.7193	10.5267	10.4715
SPATA22	SPATA22	gene15608	0.56309	1.97017	-0.619842	1.97017	-1.40708	-2.29021	-0.523958	0.63342	-3.42076	0.00419602	0.0518357	-1.8837	1.18293	-0.0408426	2.40671	0.63342	2.07531	0.0570783	0.208766	-4.03719	-2.59002	-3.70009	-1.47995	0.63342	-5.0093	0.000197467	0.0407273	0.130681	protein_coding	rna37554,rna37555,rna37556,rna37557,rna37558,rna37559,rna37560,rna37561,XM_015880394.1,XM_015880395.1,XM_015880396.1,XM_015880397.1,XM_015880399.1,XR_001558925.1,XR_001558926.1,XR_001558927.1	+	10050	19	5470710;5471389;5471838;5472649;5472846;5473329;5473982;5474633;5475116;5483056;5488805;5501764;5510438	5470974;5471484;5471960;5472709;5472941;5473683;5474111;5474730;5479054;5483146;5489957;5501853;5513990	NC_029534.1	5470710	5513990	5470710	5513990	2.5012	-0.0619236	0.104783	-0.337234	1.93691	1.90281	1.94102	2.10392	-0.606151	-0.668806	-0.10997	-1.10553
ADAM9	ADAM9	gene16625	6.35717	6.18518	6.19197	6.35717	0.171998	0.0640206	0.279975	6.2445	3.41992	0.00420298	0.0518357	-2.97984	0.165202	0.0563675	0.274037	6.2445	3.25892	0.00578089	0.0512365	-3.30299	0.00679566	-0.104112	0.117704	6.2445	0.131551	0.897232	0.968527	-6.91646	protein_coding	rna39868,rna39869,XM_015883146.1,XM_015883147.1	+	4730	22	3796549;3800694;3801781;3802859;3803664;3805003;3805345;3806243;3806794;3807081;3807751;3808119;3808383;3808674;3809009;3809661;3810241;3810637;3810885;3812302;3812918;3813355;3813903	3796725;3800796;3801878;3802923;3803742;3805079;3805537;3806308;3806865;3807250;3807832;3808252;3808554;3808766;3809204;3809766;3810424;3810717;3810990;3812440;3813020;3813482;3816008	NC_029537.1	3796549	3816008	3796549	3816008	6.27063	6.31837	6.38971	6.4469	6.13133	6.24354	6.18117	6.18237	6.11406	6.17907	6.27067	6.20614
NKAIN1	NKAIN1	gene16668	4.96172	5.18551	4.91464	5.18551	-0.223792	-0.364256	-0.0833284	5.02177	-3.42062	0.00419712	0.0518357	-2.74255	0.0470844	-0.100072	0.19424	5.02177	0.686949	0.503455	0.720779	-6.97892	-0.270877	-0.415726	-0.126027	5.02177	-4.01495	0.00130407	0.0927038	-1.07808	protein_coding	rna39973,rna39974,rna39975,rna39976,rna39977,XM_015883735.1,XM_015883736.1,XM_015883737.1,XM_015883738.1,XM_015883739.1	-	3358	23	571545;574418;575924;576221;578000;578227;585642;590821;591080	573384;574499;575984;576418;578080;578416;585939;590903;591604	NC_029538.1	591604	571545	571545	591604	4.89629	5.08227	4.98051	4.90262	5.06278	5.26211	5.22993	5.1818	4.82594	4.85923	5.00864	4.96915
ASH1L	ASH1L	gene17282	8.61568	8.45885	8.49777	8.61568	0.156836	0.0583959	0.255276	8.52412	3.42057	0.00419756	0.0518357	-3.18821	0.11791	0.0192758	0.216544	8.52412	2.56654	0.0225352	0.117102	-4.85246	0.0389259	-0.0605019	0.138354	8.52412	0.840535	0.414884	0.742541	-6.7902	protein_coding	rna41288,rna41289,rna41290,rna41291,rna41292,rna41293,XM_015884570.1,XM_015884571.1,XM_015884572.1,XM_015884574.1,XM_015884575.1,XM_015884576.1	-	10812	25	1716137;1717169;1718528;1719223;1719689;1720225;1720953;1721397;1721688;1722173;1722874;1723094;1723592;1724582;1724986;1725250;1725576;1726287;1727296;1727595;1727963;1729013;1731492;1733272;1734494;1736970;1741902;1749832;1753984;1754490	1716924;1717781;1718829;1719263;1719855;1720397;1721116;1721487;1721774;1722421;1723006;1723148;1723750;1724739;1725080;1725411;1725684;1726433;1727502;1727703;1728008;1729086;1731586;1733481;1735232;1737071;1746639;1750351;1754094;1754657	NC_029540.1	1754657	1716137	1716137	1754657	8.50191	8.61745	8.65138	8.69176	8.52424	8.46424	8.35709	8.4902	8.48304	8.52349	8.50129	8.48331
LOC107307691	LOC107307691	gene20286	2.76465	2.28912	1.9562	2.76465	0.475524	0.176968	0.774079	2.33238	3.41957	0.00420585	0.0518357	-2.10867	0.80845	0.487605	1.1293	2.33238	5.40981	9.54868e-05	0.00317877	1.60333	-0.332926	-0.675384	0.00953159	2.33238	-2.08721	0.0558422	0.352434	-4.01174	lncRNA	rna46997,XR_001552482.1	-	300		15745;18703;22074;23314	15825;18756;22181;23370	NW_015440144.1	23370	15745	15745	23370	2.81405	2.74543	2.52674	2.9448	2.13902	2.49797	2.32681	2.1784	2.10869	1.68034	2.19322	1.83307
SNRPD1	SNRPD1	gene3363	3.83047	4.13344	3.86983	4.13344	-0.302969	-0.493073	-0.112866	3.94617	-3.42163	0.00418876	0.0518357	-2.46878	-0.0393603	-0.239938	0.161217	3.94617	-0.42131	0.679994	0.836028	-6.82956	-0.263609	-0.458209	-0.0690088	3.94617	-2.90832	0.0115577	0.200993	-2.9758	protein_coding	rna7723,XM_015854155.1	-	657	2	39381154;39382845;39384126;39384755	39381335;39383036;39384202;39384960	NC_029517.1	39384960	39381154	39381154	39384960	3.92189	4.00482	3.668	3.7399	4.21478	4.14912	4.05488	4.11582	3.73757	3.84276	4.03123	3.87328
ARFGEF3	ARFGEF3	gene5502	9.24842	9.45568	9.34433	9.45568	-0.207253	-0.337357	-0.0771485	9.34933	-3.42006	0.00420183	0.0518357	-3.24164	-0.0959047	-0.226868	0.035059	9.34933	-1.57222	0.138458	0.356792	-6.56662	-0.111348	-0.241786	0.0190898	9.34933	-1.83275	0.0884207	0.421597	-5.61534	protein_coding	rna12560,rna12561,rna12562,rna12563,rna12564,rna12565,XM_015858404.1,XM_015858405.1,XM_015858406.1,XM_015858407.1,XM_015858408.1,XM_015858409.1	-	12774	3	49195531;49202244;49205327;49206518;49207986;49208705;49209425;49210111;49210822;49211472;49212002;49213005;49214012;49214809;49215501;49216677;49217852;49218612;49219744;49220109;49220580;49222191;49223260;49224722;49228109;49229762;49231182;49233529;49236405;49237475;49238995;49241705;49243598;49254817;49256500;49270787;49271905	49201504;49203468;49205335;49206648;49208117;49208807;49209539;49210287;49210950;49211616;49212105;49213127;49214156;49214988;49215646;49216810;49218166;49218762;49219854;49220324;49220687;49222356;49223426;49224805;49229019;49229874;49231506;49233633;49236483;49237517;49239117;49241836;49243666;49254948;49256581;49270838;49272222	NC_029518.1	49272222	49195531	49195531	49272222	9.25003	9.17322	9.25525	9.31278	9.63437	9.49633	9.33089	9.36131	9.26508	9.41391	9.39187	9.3069
LOC107325529	LOC107325529	gene18075	2.08614	1.11267	1.10931	2.08614	0.97347	0.361657	1.58528	1.43599	3.41609	0.00423496	0.052152	-1.94175	0.976827	0.354668	1.59899	1.43599	3.37086	0.00463156	0.0447412	-2.02414	-0.00335754	-0.703929	0.697214	1.43599	-0.0102895	0.991937	0.997932	-5.6162	protein_coding	rna42859,rna42860,XM_015886483.1,XM_015886484.1	+	3804	28	380298;381829;382160;382784;383308;383554;384114;384556;384826;385034	381607;382041;382202;383006;383407;383787;384308;384690;384925;386284	NC_029543.1	380298	386284	380298	386284	2.5012	1.99171	1.80807	2.01925	1.93691	1.1383	0.334844	1.05534	1.21014	0.493465	1.12566	1.61694
RYBP	RYBP	gene13115	5.5126	5.70356	5.60607	5.70356	-0.190958	-0.311047	-0.0708685	5.60712	-3.41396	0.00425286	0.0522874	-2.8741	-0.0934643	-0.216122	0.0291936	5.60712	-1.63597	0.124359	0.335531	-6.07043	-0.0974934	-0.218716	0.0237294	5.60712	-1.7267	0.106447	0.451475	-5.39208	protein_coding	rna31611,XM_015875430.1	-	4541	12	13799302;13807343;13807559;13832741;13833686	13803198;13807441;13807735;13832866;13833927	NC_029527.1	13833927	13799302	13799302	13833927	5.56062	5.43961	5.53105	5.51395	5.68172	5.63131	5.77003	5.73357	5.5524	5.63845	5.72455	5.5082
CPAMD8	CPAMD8	gene18335	6.02663	5.75421	5.52699	6.02663	0.272422	0.101121	0.443722	5.76917	3.41435	0.00424958	0.0522874	-2.92591	0.499638	0.321498	0.677778	5.76917	6.02169	3.2821e-05	0.0014085	2.06548	-0.227216	-0.410798	-0.0436343	5.76917	-2.65726	0.0188973	0.241755	-3.80188	protein_coding	rna43443,rna43444,rna43445,rna43446,XM_015886180.1,XM_015886181.1,XM_015886182.1,XM_015886183.1	+	6586	28	3264677;3266769;3267339;3268565;3268852;3269346;3269722;3270351;3270552;3271392;3271753;3272329;3272718;3273248;3275256;3275883;3276162;3276453;3277715;3278691;3281227;3281930;3282697;3283279;3284011;3284799;3285538;3287146;3288741;3289127;3290283;3290986;3291433;3291939;3292490;3292921;3294239;3297682;3298442;3298637;3299316;3299975;3303871;3304326	3264891;3266920;3267361;3268730;3268904;3269363;3269832;3270405;3270665;3271476;3271861;3272556;3272888;3273376;3275445;3276055;3276311;3276614;3277857;3278756;3281458;3282083;3282839;3283330;3284309;3285024;3285714;3287227;3288897;3289201;3290448;3291072;3291569;3292094;3292552;3293159;3294326;3297756;3298547;3298747;3299528;3300049;3304039;3305116	NC_029543.1	3264677	3305116	3264677	3305116	6.05731	5.95505	6.01106	6.07627	5.92671	5.77937	5.47144	5.84208	5.49508	5.41562	5.59136	5.60872
VPS45	VPS45	gene17111	6.37332	6.20754	6.34957	6.37332	0.165782	0.0615033	0.27006	6.31012	3.41324	0.00425891	0.0523193	-2.99608	0.0237531	-0.080113	0.127619	6.31012	0.490989	0.631122	0.805622	-7.39981	0.142029	0.0362129	0.247844	6.31012	2.88171	0.0121789	0.207975	-3.49368	protein_coding	rna40999,XM_015884272.1	-	2239	25	56196;59848;61965;62356;62909;65602;66195;66661;66983;67390;67805;68111;68996;69129;69401	56763;59979;62086;62463;63067;65769;66308;66795;67093;67527;67873;68190;69056;69263;69539	NC_029540.1	69539	56196	56196	69539	6.31271	6.42458	6.30973	6.44532	6.21646	6.15826	6.28334	6.17329	6.3963	6.34029	6.2829	6.37829
UBXN2B	UBXN2B	gene4134	6.48758	6.28334	6.35019	6.48758	0.204233	0.0756839	0.332783	6.37357	3.411	0.00427785	0.0525094	-3.01385	0.137388	0.00854122	0.266234	6.37357	2.28929	0.038301	0.163191	-5.16015	0.0668457	-0.0645938	0.198285	6.37357	1.09187	0.293519	0.653479	-6.33972	protein_coding	rna9446,rna9447,rna9448,XM_015855649.1,XM_015855650.1,XM_015855651.1	+	3348	2	101277233;101278226;101278616;101278929;101280692;101280944;101282549;101286282;101286827;101288975;101290387	101277391;101278317;101278732;101279578;101280763;101281103;101282626;101286391;101286964;101289136;101291996	NC_029517.1	101277233	101291996	101277233	101291996	6.5641	6.37498	6.52458	6.48217	6.26263	6.28633	6.21095	6.37381	6.21292	6.38751	6.47159	6.33132
ARHGAP42	ARHGAP42	gene2465	5.44939	5.72373	5.81942	5.81942	-0.274336	-0.44706	-0.101613	5.66275	-3.41003	0.00428607	0.0525677	-2.87635	-0.370023	-0.542708	-0.197338	5.66275	-4.60043	0.00042346	0.00883248	-0.547879	0.0956864	-0.0732187	0.264591	5.66275	1.21628	0.244202	0.614033	-6.102	protein_coding	rna5707,XM_015852280.1	-	8127	1	163886051;163891563;163896567;163897185;163898270;163902375;163904861;163908929;163909836;163911117;163911609;163913020;163914216;163915259;163918239;163919048;163923118;163926083;163933692;163938396;163952392;163979508;163996805;164030182	163891312;163891642;163896629;163897341;163898650;163902519;163905020;163909034;163909894;163911201;163911683;163913082;163914255;163915337;163918348;163919148;163923247;163926187;163933802;163938497;163952463;163979569;163996900;164030664	NC_029516.1	164030664	163886051	163886051	164030664	5.46766	5.1986	5.54304	5.56747	5.8057	5.77797	5.63497	5.67529	5.66552	5.90105	5.88347	5.83229
C1R	C1R	gene1209	3.10176	3.55145	3.61645	3.61645	-0.449681	-0.733307	-0.166054	3.42213	-3.40394	0.00433802	0.0528449	-2.32822	-0.514682	-0.799206	-0.230159	3.42213	-3.88371	0.00168515	0.0226888	-1.4045	0.0650017	-0.203061	0.333064	3.42213	0.520611	0.61086	0.85141	-6.13191	protein_coding	rna2858,XM_015872598.1	-	2555	1	69645037;69646351;69646503;69647075;69647770;69647976;69648592;69648947;69649270;69649680;69650656	69646130;69646425;69646643;69647153;69647891;69648123;69648788;69649090;69649462;69649908;69650788	NC_029516.1	69650788	69645037	69645037	69650788	2.9624	2.95438	3.12772	3.33605	3.50734	3.61813	3.70408	3.36934	3.34196	3.61483	3.62583	3.90346
RBM12	RBM12	gene15755	6.31739	6.44729	6.49751	6.49751	-0.129908	-0.211792	-0.0480232	6.42075	-3.4061	0.00431949	0.0528449	-3.02439	-0.18012	-0.262267	-0.0979733	6.42075	-4.70756	0.000346062	0.00771989	-0.473349	0.0502126	-0.0316303	0.132056	6.42075	1.31721	0.209143	0.583385	-6.10215	protein_coding	rna37973,rna37974,rna37975,XM_015881283.1,XM_015881284.1,XM_015881285.1	+	4889	20	940030;942593;946975	940144;942675;951665	NC_029535.1	940030	951665	940030	951665	6.33919	6.29616	6.3237	6.30968	6.44721	6.47793	6.41711	6.44625	6.44062	6.4901	6.51845	6.54265
HEYL	HEYL	gene16876	4.32533	4.75481	4.61767	4.75481	-0.429488	-0.70043	-0.158546	4.56574	-3.4033	0.00434356	0.0528449	-2.64637	-0.292344	-0.571271	-0.0134169	4.56574	-2.25024	0.0412252	0.170652	-4.80816	-0.137144	-0.403439	0.129152	4.56574	-1.1057	0.287694	0.648717	-5.96906	protein_coding	rna40444,XM_015883734.1	-	2381	23	4818778;4821644;4821923;4822328;4824435	4820494;4821725;4822006;4822394;4824865	NC_029538.1	4824865	4818778	4818778	4824865	4.13702	4.37951	4.29714	4.4841	4.85748	4.66864	4.98126	4.51478	4.49051	4.93181	4.66885	4.37775
MOGAT2	MOGAT2	gene2646	3.45158	2.85912	2.91808	3.45158	0.592459	0.218859	0.966058	3.07226	3.40468	0.00433164	0.0528449	-2.27873	0.53349	0.157353	0.909627	3.07226	3.04513	0.00882446	0.0658444	-2.97605	0.0589685	-0.353248	0.471185	3.07226	0.307129	0.763315	0.918634	-6.01863	protein_coding	rna6069,rna6070,XM_015852594.1,XM_015852595.1	-	2542	1	174459034;174461405;174461764;174462464;174470044;174474177	174460240;174461604;174461938;174462668;174470222;174474752	NC_029516.1	174474752	174459034	174459034	174474752	3.67472	3.52668	3.22452	3.37659	2.45906	3.1164	2.79136	3.05039	3.28392	2.61836	3.15015	2.59491
LOC107309628	LOC107309628	gene3599	0.55597	-0.43055	0.0984504	0.55597	0.98652	0.364192	1.60885	0.0730923	3.40339	0.00434278	0.0528449	-1.8297	0.45752	-0.129532	1.04457	0.0730923	1.67324	0.116706	0.324119	-4.69063	0.529	-0.134006	1.19201	0.0730923	1.71302	0.108993	0.455348	-4.26515	lncRNA	rna8222,XR_001553262.1	+	7754	2	63338389;63361384;63363153	63338470;63361481;63370726	NC_029517.1	63338389	63370726	63338389	63370726	0.766393	0.179085	0.927905	0.346292	-0.59481	-0.282547	-1.06955	0.223071	0.227839	-0.0167296	0.427687	-0.257532
EMILIN2	EMILIN2	gene4001	3.55684	3.95208	3.60635	3.95208	-0.395237	-0.644389	-0.146085	3.70305	-3.4058	0.00432211	0.0528449	-2.43674	-0.0495092	-0.315634	0.216615	3.70305	-0.399417	0.695677	0.844179	-6.75574	-0.345728	-0.600099	-0.0913569	3.70305	-2.91804	0.0113385	0.199633	-2.90827	protein_coding	rna9146,XM_015855252.1	-	7101	2	91169581;91174077;91178141;91178522;91182978;91183726;91187015;91199041;91199311	91173778;91174211;91178179;91178851;91183724;91184895;91187190;91199163;91199493	NC_029517.1	91199493	91169581	91169581	91199493	3.47838	3.22907	3.75307	3.73472	4.11764	3.84807	3.91177	3.93966	3.51775	3.73654	3.727	3.44291
PRDM13	PRDM13	gene5726	0.756991	1.59518	1.15185	1.59518	-0.83819	-1.36655	-0.309828	1.17562	-3.40593	0.00432095	0.0528449	-1.90971	-0.394857	-0.957339	0.167625	1.17562	-1.50715	0.154238	0.379749	-5.04459	-0.443332	-0.955041	0.0683763	1.17562	-1.86008	0.0842414	0.41268	-4.22972	protein_coding	rna13058,XM_015858815.1	-	2440	3	64923542;64927807;64928009;64929282	64925587;64927927;64928140;64929422	NC_029518.1	64929422	64923542	64923542	64929422	0.850051	1.1225	0.702024	0.399731	1.6231	1.23899	1.98254	1.55202	0.484997	1.31392	1.47499	1.36262
SCFD2	SCFD2	gene7386	5.19521	4.97788	5.26527	5.26527	0.217326	0.0802722	0.354379	5.14701	3.40444	0.00433373	0.0528449	-2.77611	-0.0700628	-0.203702	0.0635767	5.14701	-1.12558	0.279469	0.527492	-6.65271	0.287389	0.148621	0.426157	5.14701	4.44636	0.000567391	0.065529	-0.268083	protein_coding	rna17017,rna17018,XM_015862315.1,XM_015862316.1	+	3469	4	59353766;59356644;59378128;59391644;59417974;59499921;59503752;59509078;59512565	59354546;59356812;59378255;59391819;59418223;59500066;59503886;59509197;59514128	NC_029519.1	59353766	59514128	59353766	59514128	5.12342	5.21899	5.24669	5.19674	5.00187	4.88608	4.90773	5.12173	5.32253	5.23235	5.17304	5.33299
ANO1	ANO1	gene8043	1.91644	1.32514	1.77663	1.91644	0.591299	0.218466	0.964132	1.67108	3.405	0.00432893	0.0528449	-1.97107	0.139809	-0.213092	0.49271	1.67108	0.850565	0.409475	0.647492	-5.97354	0.45149	0.0649326	0.838047	1.67108	2.5076	0.025251	0.266838	-3.28706	protein_coding	rna18559,rna18560,rna18561,rna18562,rna18563,rna18564,rna18565,rna18566,rna18567,XM_015863683.1,XM_015863684.1,XM_015863685.1,XM_015863686.1,XM_015863687.1,XM_015863688.1,XM_015863690.1,XM_015863691.1,XM_015863692.1	-	5762	5	7009061;7012647;7014548;7016298;7017073;7018552;7019109;7019319;7020050;7020759;7021698;7024760;7025657;7027477;7031169;7032655;7033467;7036645;7038284;7038838;7041471;7043062;7044212;7045455;7047281;7049349;7054247;7060049;7081201;7081615	7011718;7012752;7014732;7016350;7017225;7018697;7019209;7019376;7020161;7020960;7021772;7024831;7025668;7027559;7031329;7032789;7033531;7036686;7038339;7038903;7041522;7043116;7044363;7045553;7047604;7049527;7054274;7060069;7081494;7081631	NC_029520.1	7081631	7009061	7009061	7081631	2.11816	1.66187	1.83061	2.01925	1.25667	1.23899	1.28593	1.52373	1.55679	1.53879	2.11574	1.90644
ZNF804A	ZNF804A	gene9920	4.91152	5.11856	4.87592	5.11856	-0.207037	-0.337641	-0.0764336	4.96768	-3.40344	0.00434231	0.0528449	-2.76221	0.0356079	-0.100799	0.172015	4.96768	0.560446	0.584128	0.775017	-7.0487	-0.242645	-0.377077	-0.108213	4.96768	-3.8752	0.00171347	0.10178	-1.33752	protein_coding	rna23303,XM_015868019.1	-	8993	7	5753589;5764183;5787203;5888757	5761922;5764313;5787346;5889140	NC_029522.1	5889140	5753589	5753589	5889140	4.89629	4.96112	4.81232	4.97262	5.07022	5.19684	5.05366	5.14976	4.95908	4.78906	4.92594	4.82521
LOC107314094	LOC107314094	gene7689	-1.51116	0.046021	-1.31186	0.046021	-1.55718	-2.53965	-0.574714	-0.936342	-3.40287	0.00434719	0.0528466	-1.83555	-0.199298	-1.31814	0.919542	-0.936342	-0.382437	0.707942	0.851656	-5.54948	-1.35788	-2.3321	-0.383665	-0.936342	-2.99248	0.00979112	0.188153	-2.72214	lncRNA	rna17748,XR_001555297.1	-	350	4	80293241;80298454;80303998	80293310;80298656;80304074	NC_029519.1	80304074	80293241	80293241	80304074	-0.65584	-2.78439	-2.01069	-0.737772	-0.474516	0.25511	-0.402121	0.796256	-1.95979	-1.36068	-0.976704	-0.924957
LOC107315428	LOC107315428	gene8924	8.8182	8.56373	8.60477	8.8182	0.25447	0.0938897	0.415051	8.66257	3.40227	0.00435238	0.0528673	-3.23454	0.213434	0.0525486	0.374319	8.66257	2.84821	0.0130078	0.084085	-4.32982	0.0410367	-0.121647	0.203721	8.66257	0.541567	0.596722	0.843226	-7.00996	lncRNA	rna20875,XR_001555904.1	-	4511	5	48947244;48951372;48956104;48957289	48951284;48951488;48956222;48957522	NC_029520.1	48957522	48947244	48947244	48957522	8.875	8.97425	8.66242	8.76327	8.75939	8.53423	8.47064	8.4918	8.6234	8.54215	8.52068	8.73357
LOC107316692	LOC107316692	gene10147	5.40717	5.67958	5.76454	5.76454	-0.272414	-0.444427	-0.1004	5.61637	-3.40009	0.00437123	0.0529679	-2.88722	-0.357373	-0.529517	-0.185229	5.61637	-4.45712	0.000555874	0.0105116	-0.816471	0.0849591	-0.0834606	0.253379	5.61637	1.08303	0.297289	0.656708	-6.2399	protein_coding	rna23993,rna23994,rna23995,rna23996,rna23997,rna23998,XM_015868488.1,XM_015868489.1,XM_015868490.1,XM_015868491.1,XM_015868492.1,XM_015868493.1	+	7567	7	15770042;15770404;15770596;15771187;15784204;15784729;15785355;15785642;15786604;15787995;15789756;15790717;15790894;15791829;15793358;15794016;15794510;15795122;15800360;15800611;15804115;15805705	15770361;15770554;15770727;15773023;15784336;15784849;15785459;15785762;15786747;15788048;15789985;15790813;15791083;15791980;15793691;15794100;15794581;15795317;15800476;15801932;15804303;15807169	NC_029522.1	15770042	15807169	15770042	15807169	5.30671	5.39253	5.35174	5.56747	5.57773	5.78354	5.62189	5.73048	5.55766	5.83899	5.88493	5.78281
RHPN2	RHPN2	gene12523	3.88877	3.42335	3.4613	3.88877	0.465422	0.171452	0.759392	3.59118	3.39914	0.00437947	0.0529679	-2.42064	0.427469	0.130315	0.724622	3.59118	3.08851	0.00809946	0.0632648	-3.02528	0.0379535	-0.282475	0.358382	3.59118	0.254299	0.803001	0.933139	-6.19499	protein_coding	rna30115,XM_015873938.1	-	3306	11	8626983;8629721;8630660;8630903;8631535;8631824;8632422;8633779;8634712;8635808;8636429;8636851;8639762;8641373;8650805	8628409;8629876;8630806;8630979;8631729;8631943;8632578;8633966;8634878;8635932;8636506;8636926;8639890;8641488;8650952	NC_029526.1	8650952	8626983	8626983	8650952	3.8373	4.07608	3.67425	3.96931	3.80347	3.48777	3.03775	3.36934	3.62851	3.38596	3.34098	3.48344
RPL29	RPL29	gene12746	5.92126	6.10984	6.06305	6.10984	-0.188583	-0.307715	-0.0694506	6.03001	-3.39858	0.00438426	0.0529679	-2.98133	-0.141794	-0.262471	-0.0211175	6.03001	-2.52267	0.0245284	0.123238	-4.66902	-0.0467883	-0.166277	0.0727002	6.03001	-0.84069	0.4148	0.742541	-6.54137	protein_coding	rna30627,rna30628,XM_015874476.1,XR_001557860.1	+	803	12	230141;230611;230902;231344;232290	230403;230790;230974;231408;232511	NC_029527.1	230141	232511	230141	232511	6.02505	5.79228	5.90485	5.95209	6.05218	6.16147	6.16097	6.06212	6.14583	6.02302	6.06962	6.01064
PTCH1	PTCH1	gene19134	6.10294	6.30653	6.34768	6.34768	-0.203596	-0.332169	-0.0750235	6.25123	-3.39974	0.00437422	0.0529679	-3.01028	-0.244745	-0.373857	-0.115633	6.25123	-4.06979	0.00117206	0.0177102	-1.69226	0.0411492	-0.0866366	0.168935	6.25123	0.691359	0.500765	0.792259	-6.69891	protein_coding	rna45154,rna45155,XM_015849306.1,XM_015849307.1	-	8724	Z	37943625;37947850;37949408;37950995;37954009;37955542;37957147;37959099;37964302;37969880;37970670;37972411;37980074;37980467;37980992;37981447;37982349;37983772;37984457;37985993;37986192;37988740;38008257;38009740	37946856;37948378;37949659;37951094;37954151;37955679;37957427;37959282;37964444;37970189;37971069;37972529;37980199;37980565;37981147;37981578;37982496;37983893;37984655;37986084;37986261;37988929;38008884;38010670	NC_029547.1	38010670	37943625	37943625	38010670	6.11868	5.94149	6.16423	6.17727	6.18141	6.39307	6.28852	6.35987	6.36464	6.39369	6.29613	6.33576
LOC107307159	LOC107307159	gene1934	-1.76373	0.552668	-1.60711	0.552668	-2.31639	-3.77976	-0.85303	-0.944276	-3.39848	0.00438514	0.0529679	-1.84207	-0.156613	-1.91965	1.60642	-0.944276	-0.190719	0.851513	0.929041	-5.55518	-2.15978	-3.61925	-0.700312	-0.944276	-3.17717	0.0067965	0.167245	-2.49742	protein_coding	rna4554,XM_015850621.1	-	1003	1	119406284;119406901;119407692;119408012;119408577	119406564;119407039;119407888;119408101;119408872	NC_029516.1	119408872	119406284	119406284	119408872	0.057856	-3.52136	-1.48018	-2.2117	-0.474516	0.693994	0.570912	1.40468	-3.54475	-0.973661	-0.540604	-1.31198
NBEAL2	NBEAL2	gene2818	5.79785	5.60576	5.621	5.79785	0.192094	0.0707502	0.313438	5.67495	3.39877	0.00438269	0.0529679	-2.92168	0.176851	0.0543688	0.299333	5.67495	3.09998	0.00791773	0.0623012	-3.51248	0.015243	-0.110622	0.141108	5.67495	0.26001	0.798681	0.932709	-6.77678	protein_coding	rna6382,rna6383,rna6384,rna6385,XM_015852954.1,XM_015852955.1,XM_015852956.1,XR_001552924.1	+	8932	2	3439298;3442121;3443679;3444016;3444813;3445194;3445379;3445963;3446499;3446848;3447309;3447478;3447684;3448460;3449110;3449312;3449931;3450346;3450881;3451440;3452138;3452349;3452586;3453188;3453510;3453749;3454064;3454246;3455017;3455284;3456366;3456601;3457117;3458042;3458282;3458482;3458678;3459121;3459374;3459596;3459773;3459970;3460193;3460398;3460585;3460776;3460958;3461146;3461313;3461543;3461871;3462049;3462278;3462517;3462816;3463797	3439487;3442243;3443767;3444159;3444894;3445306;3445461;3446048;3446772;3446954;3447392;3447561;3447782;3449031;3449242;3449431;3450258;3450428;3450973;3451611;3452271;3452508;3452688;3453341;3453668;3453908;3454149;3454938;3455195;3455443;3456503;3456906;3457266;3458199;3458406;3458602;3458835;3459254;3459481;3459691;3459897;3460110;3460323;3460507;3460702;3460873;3461074;3461235;3461422;3461715;3461965;3462187;3462439;3462665;3462951;3464293	NC_029517.1	3439298	3464293	3439298	3464293	5.70101	5.83546	5.86036	5.80014	5.59673	5.67988	5.68141	5.46078	5.61764	5.60332	5.65949	5.60321
FGFRL1	FGFRL1	gene7639	4.25418	3.91473	3.9002	4.25418	0.339446	0.125076	0.553816	4.02256	3.39963	0.00437521	0.0529679	-2.53524	0.35398	0.135462	0.572497	4.02256	3.4779	0.00374749	0.0386935	-2.37709	-0.0145338	-0.245895	0.216827	4.02256	-0.13487	0.894655	0.96794	-6.35609	protein_coding	rna17644,XM_015862663.1	-	2189	4	77121988;77125404;77128724;77132424;77200538;77275359;77276378	77122589;77125757;77129008;77132504;77200810;77275466;77276863	NC_029519.1	77276863	77121988	77121988	77276863	4.20612	4.36332	4.23089	4.22755	3.80941	4.09193	3.66636	4.08226	4.0675	3.92472	3.7335	3.86716
TOM1L1	TOM1L1	gene15274	3.32775	2.84789	3.1336	3.32775	0.479857	0.176612	0.783102	3.10468	3.39737	0.0043948	0.0530422	-2.27974	0.194147	-0.0992171	0.487511	3.10468	1.42085	0.177481	0.409929	-5.7375	0.28571	-0.0328855	0.604306	3.10468	1.92535	0.0749687	0.394171	-4.43424	protein_coding	rna36802,rna36803,rna36804,XM_015879670.1,XM_015879671.1,XM_015879672.1	-	3096	18	8126205;8128139;8128476;8128844;8129380;8130035;8131051;8132362;8135172;8135948;8136610;8136995;8141878;8143827;8143983;8151200	8127488;8128211;8128563;8128904;8129476;8130155;8131111;8132495;8135288;8136052;8136729;8137144;8141956;8143911;8144425;8151277	NC_029533.1	8151277	8126205	8126205	8151277	3.31133	3.22011	3.40058	3.36992	2.66953	2.60246	3.1604	2.96881	2.84183	3.3525	3.01798	3.34073
TBX22	TBX22	gene6307	1.19768	0.348819	0.80701	1.19768	0.848864	0.312224	1.3855	0.791621	3.3961	0.00440591	0.053134	-1.88439	0.390673	-0.118381	0.899726	0.791621	1.64769	0.121908	0.331961	-4.86097	0.458191	-0.112828	1.02921	0.791621	1.72275	0.107177	0.452581	-4.31463	protein_coding	rna14400,XM_015859947.1	+	2319	4	1465364;1465626;1466092;1466606;1466861;1467099;1467234;1468927	1465536;1465755;1466193;1466780;1467025;1467163;1467319;1470349	NC_029519.1	1465364	1470349	1465364	1470349	0.967091	1.58018	1.08617	1.18823	0.554054	-0.282547	0.457701	0.698409	0.542712	0.771766	0.608259	1.32743
P3H2	P3H2	gene11479	4.70696	4.4774	4.69453	4.70696	0.229552	0.0843618	0.374742	4.62735	3.39444	0.00442033	0.0531393	-2.67755	0.0124296	-0.130225	0.155085	4.62735	0.187066	0.854321	0.930763	-7.1465	0.217122	0.068457	0.365788	4.62735	3.13559	0.00737925	0.170721	-2.67947	protein_coding	rna27479,rna27480,rna27481,XM_015871909.1,XM_015871910.1,XR_001557252.1	+	3596	9	12104592;12143330;12144112;12146709;12147706;12149036;12149346;12149792;12152014;12152486;12152660;12153070;12153283;12153825;12154074;12154963	12105109;12143476;12144301;12146840;12147848;12149125;12149386;12149886;12152141;12152581;12152810;12153275;12153400;12153923;12154214;12156263	NC_029524.1	12104592	12156263	12104592	12156263	4.68757	4.7625	4.7066	4.67772	4.52368	4.40892	4.46321	4.51836	4.73602	4.7186	4.51892	4.80616
TOMM7	TOMM7	gene3187	6.43216	6.25061	6.38919	6.43216	0.181552	0.0667321	0.296373	6.35742	3.39475	0.00441764	0.0531393	-3.03997	0.0429726	-0.0714323	0.157378	6.35742	0.80644	0.433619	0.669183	-7.19512	0.13858	0.021949	0.255211	6.35742	2.55101	0.0232224	0.259317	-4.11901	protein_coding	rna7350,XM_015853693.1	-	509	2	28416242;28417371;28418460	28416461;28417419;28418699	NC_029517.1	28418699	28416242	28416242	28418699	6.39684	6.5244	6.39161	6.41968	6.25504	6.2232	6.34433	6.1801	6.46415	6.45999	6.32869	6.30103
RASGEF1B	RASGEF1B	gene7061	3.54333	3.83747	3.89895	3.89895	-0.294144	-0.48013	-0.108158	3.75714	-3.3955	0.00441109	0.0531393	-2.44074	-0.355624	-0.542508	-0.168741	3.75714	-4.0855	0.00113681	0.0172192	-1.10197	0.0614804	-0.119123	0.242083	3.75714	0.730864	0.477045	0.779314	-6.08204	protein_coding	rna16143,rna16144,rna16145,rna16146,rna16147,XM_015861794.1,XM_015861796.1,XM_015861797.1,XM_015861798.1,XM_015861799.1	+	4032	4	40497416;40558071;40561986;40563566;40565050;40566797;40568053;40569029;40572143;40572452;40573570;40573846;40574649;40576245;40577620;40578880;40579681;40580319	40497469;40558199;40562211;40563681;40565167;40566979;40568175;40569166;40572355;40572526;40573665;40573948;40574728;40576340;40577715;40579003;40579753;40582307	NC_029519.1	40497416	40582307	40497416	40582307	3.586	3.39751	3.47402	3.68715	3.92875	3.91554	3.70408	3.79921	3.96568	3.85476	3.85767	3.91536
TTLL5	TTLL5	gene8680	6.68616	6.85229	6.91183	6.91183	-0.166128	-0.271203	-0.0610529	6.81717	-3.39444	0.00442038	0.0531393	-3.09556	-0.225671	-0.330953	-0.12039	6.81717	-4.60204	0.000422177	0.0088306	-0.725203	0.0595434	-0.0452226	0.164309	6.81717	1.22022	0.242751	0.612904	-6.27045	protein_coding	rna20270,rna20271,rna20272,rna20273,rna20274,rna20275,rna20276,rna20277,rna20278,rna20279,rna20280,rna20281,XM_015865136.1,XM_015865137.1,XM_015865138.1,XM_015865139.1,XM_015865140.1,XM_015865141.1,XM_015865142.1,XM_015865143.1,XM_015865144.1,XM_015865145.1,XM_015865146.1,XM_015865147.1	+	6138	5	34766639;34767063;34767541;34769459;34771452;34771619;34772329;34772975;34775325;34775708;34785010;34785233;34785617;34787363;34794389;34795379;34797001;34798192;34800164;34800648;34801278;34802173;34803176;34804697;34807422;34809057;34811716;34812543;34813273;34813776;34815609;34825208;34850195;34858049;34865185;34865681;34870344;34872927	34766655;34767272;34767714;34769568;34771534;34771725;34772459;34773057;34775394;34775792;34785111;34785324;34785752;34787470;34794470;34795440;34797092;34798233;34800277;34800739;34801340;34802211;34803321;34804982;34807542;34809203;34811816;34812676;34813386;34814186;34815799;34825362;34850372;34858269;34865285;34866798;34870410;34873479	NC_029520.1	34766639	34873479	34766639	34873479	6.65994	6.77823	6.69705	6.6152	6.76542	6.88447	6.81705	6.94133	6.88256	6.91937	6.97098	6.87442
OAZ1	OAZ1	gene18149	9.69176	9.5798	9.60399	9.69176	0.11196	0.0411039	0.182816	9.62522	3.39243	0.00443802	0.053309	-3.31394	0.0877718	0.016755	0.158789	9.62522	2.6535	0.0190362	0.105852	-4.76014	0.0241882	-0.0472562	0.0956327	9.62522	0.726877	0.479408	0.780253	-6.95384	protein_coding	rna43020,XM_015886599.1	-	1067	28	1195922;1196505;1197060;1197364;1197452;1199493	1196394;1196590;1197232;1197450;1197509;1199682	NC_029543.1	1199682	1195922	1195922	1199682	9.7058	9.69847	9.72359	9.64035	9.53274	9.58388	9.6341	9.56818	9.64492	9.57556	9.59678	9.59832
TMA16	TMA16	gene6765	4.4876	4.70201	4.60334	4.70201	-0.214409	-0.350157	-0.0786618	4.59817	-3.39107	0.00444996	0.0534101	-2.68641	-0.11574	-0.25502	0.0235398	4.59817	-1.7841	0.0963216	0.28828	-5.59934	-0.0986689	-0.235603	0.0382657	4.59817	-1.54701	0.144402	0.50886	-5.41742	protein_coding	rna15447,rna15448,XM_015860935.1,XM_015860936.1	+	951	4	20546080;20546761;20551548;20552323;20552858;20558161;20559910;20562789	20546175;20546873;20551585;20552407;20553006;20558203;20560142;20562982	NC_029519.1	20546080	20562982	20546080	20562982	4.45017	4.473	4.55578	4.4748	4.67767	4.64131	4.83876	4.65179	4.54094	4.65827	4.64492	4.57066
LYPLA2	LYPLA2	gene16888	6.05575	5.89806	6.07054	6.07054	0.157694	0.0578123	0.257576	6.00857	3.38964	0.00446257	0.0534345	-2.9917	-0.0147886	-0.113895	0.0843184	6.00857	-0.320366	0.753473	0.877132	-7.42369	0.172483	0.0711762	0.27379	6.00857	3.65538	0.00263945	0.1169	-1.94658	protein_coding	rna40462,rna40463,XM_015883350.1,XM_015883351.1	+	3032	23	4911159;4911508;4912728;4913201;4913442;4913620;4913829;4914133;4914365;4914563;4914854	4911288;4911610;4912829;4913232;4913507;4913667;4913899;4914206;4914466;4914739;4916980	NC_029538.1	4911159	4916980	4911159	4916980	6.07371	6.13149	6.03188	5.99178	5.92123	5.92502	5.92581	5.81899	6.08035	6.04805	6.03189	6.12265
VSIG4	VSIG4	gene6267	0.435693	1.55111	1.25923	1.55111	-1.11541	-1.8218	-0.409027	1.08078	-3.39015	0.0044581	0.0534345	-1.91395	-0.823538	-1.55898	-0.0880957	1.08078	-2.40414	0.0307947	0.142601	-3.64828	-0.291875	-0.931884	0.348133	1.08078	-0.979121	0.344314	0.693246	-5.24371	protein_coding	rna14321,rna14322,XM_015860046.1,XM_015860047.1	-	2752	4	227889;229773;230342;231085;231813;232205;233079;235617	229116;229794;230449;231153;231851;232486;233435;236263	NC_029519.1	236263	227889	227889	236263	-0.776134	0.319947	0.841748	1.33262	1.51098	1.60875	1.55724	1.52373	1.06011	0.869614	1.59405	1.52674
LOC107314091	AVP	gene7692	0.876171	1.82134	2.35005	2.35005	-0.945168	-1.54379	-0.346542	1.68485	-3.38983	0.00446086	0.0534345	-1.95882	-1.47388	-2.04681	-0.90094	1.68485	-5.52306	7.80581e-05	0.0027056	1.8182	0.528708	0.0313823	1.02603	1.68485	2.28244	0.038799	0.310618	-3.70265	protein_coding	rna17751,XM_015862978.1	-	618	4	80315747;80316568;80317106	80315974;80316769;80317293	NC_029519.1	80317293	80315747	80315747	80317293	0.808828	0.621603	1.35854	0.726896	2.15775	1.96293	2.06216	1.09434	1.96832	2.25176	2.48273	2.72229
ZNF652	ZNF652	gene17852	6.08246	6.23451	6.09183	6.23451	-0.152055	-0.248381	-0.0557277	6.13586	-3.38904	0.00446786	0.0534556	-3.0244	-0.00937194	-0.107747	0.0890029	6.13586	-0.204536	0.84091	0.924195	-7.46006	-0.142683	-0.240481	-0.0448839	6.13586	-3.1323	0.00742756	0.170721	-2.99378	protein_coding	rna42450,XM_015885578.1	+	6268	27	2963886;2977207;2981669;2982114;2983502;2984086	2964206;2978354;2981816;2982229;2983646;2988475	NC_029542.1	2963886	2988475	2963886	2988475	6.04182	6.07794	6.07027	6.13752	6.18026	6.29025	6.17559	6.29021	6.13766	6.05457	6.06705	6.10717
KIAA1549	KIAA1549	gene951	6.41978	6.54901	6.38122	6.54901	-0.12923	-0.211107	-0.0473529	6.44999	-3.38864	0.00447141	0.0534558	-3.0727	0.038566	-0.0449057	0.122038	6.44999	0.991951	0.338236	0.583316	-7.02527	-0.167796	-0.250994	-0.0845982	6.44999	-4.33006	0.000708826	0.0697181	-0.699166	protein_coding	rna2200,rna2201,rna2202,XM_015867211.1,XM_015867220.1,XM_015867229.1	-	7981	1	55974805;55982194;55984121;55987756;55988129;55989942;55990661;55992534;55997241;56000401;56011899;56013087;56020492;56023339;56029247;56031341;56033094;56038683;56039609;56097364	55977148;55982348;55984266;55987808;55988362;55990086;55990884;55992739;55997365;56000603;56012083;56013264;56020637;56023398;56029430;56031471;56033271;56038771;56042308;56097658	NC_029516.1	56097658	55974805	55974805	56097658	6.46061	6.41184	6.41044	6.39604	6.52233	6.5694	6.50076	6.60319	6.36963	6.40087	6.36681	6.38793
MOB3B	MOB3B	gene19438	5.66743	6.00681	5.84949	6.00681	-0.33938	-0.554604	-0.124157	5.84284	-3.38549	0.00449937	0.0537053	-2.97466	-0.182058	-0.402511	0.0383951	5.84284	-1.77304	0.098204	0.291688	-5.90742	-0.157322	-0.372474	0.0578301	5.84284	-1.56989	0.138999	0.503192	-5.67456	protein_coding	rna45832,rna45833,rna45834,rna45835,rna45836,rna45837,rna45838,rna45839,rna45840,rna45841,rna45842,XM_015849914.1,XM_015849915.1,XM_015849916.1,XM_015849917.1,XM_015849918.1,XM_015849919.1,XM_015849920.1,XM_015849921.1,XM_015849923.1,XM_015849924.1,XM_015849925.1	-	6555	Z	60575476;60590341;60598074;60616904;60619619;60622648;60626039;60646607;60648092;60648446;60648755	60580192;60590543;60598169;60617507;60619717;60622742;60626249;60646707;60648278;60648579;60648862	NC_029547.1	60648862	60575476	60575476	60648862	5.57144	5.60879	6.00982	5.49719	6.1337	6.07671	5.93112	5.88441	5.71969	6.02302	5.84648	5.81174
HIPK3	HIPK3	gene7973	6.64058	6.7851	6.75003	6.7851	-0.144525	-0.236171	-0.0528798	6.72545	-3.38577	0.00449688	0.0537053	-3.10636	-0.109449	-0.201816	-0.0170829	6.72545	-2.54404	0.0235372	0.12004	-4.7358	-0.0350759	-0.127085	0.0569331	6.72545	-0.818471	0.426946	0.750749	-6.66118	protein_coding	rna18379,rna18380,rna18381,XM_015863466.1,XM_015863467.1,XM_015863468.1	-	8093	5	4111423;4117091;4117495;4119015;4120070;4121176;4121443;4121739;4123993;4124419;4125343;4125803;4127586;4130321;4157046;4162159;4168921;4194104	4115597;4117218;4117730;4119155;4120366;4121337;4121567;4121860;4124116;4124578;4125527;4125889;4127705;4130444;4158141;4162277;4169128;4194587	NC_029520.1	4194587	4111423	4111423	4194587	6.66284	6.59629	6.68627	6.61661	6.84849	6.73731	6.72678	6.8295	6.69326	6.78554	6.75721	6.76525
HID1	HID1	gene15320	8.48505	8.2958	8.41277	8.48505	0.189243	0.0691491	0.309337	8.39763	3.38317	0.00452011	0.0538679	-3.25237	0.0722743	-0.0477242	0.192273	8.39763	1.2931	0.217129	0.4603	-6.88269	0.116969	-0.00414952	0.238087	8.39763	2.07341	0.0572782	0.355464	-5.15546	protein_coding	rna36914,rna36915,rna36916,rna36917,XM_015880292.1,XM_015880293.1,XM_015880294.1,XM_015880295.1	-	5204	18	9262446;9265028;9265422;9265946;9267753;9268341;9269170;9269978;9271292;9272090;9272452;9272689;9273147;9274068;9274625;9275780;9276709;9277505;9282046;9282318;9282998	9264581;9265186;9265513;9266026;9267877;9268568;9269334;9270056;9271443;9272180;9272592;9272745;9273369;9274184;9274731;9275893;9276879;9277654;9282228;9282779;9283168	NC_029533.1	9283168	9262446	9262446	9283168	8.63409	8.48439	8.40587	8.41532	8.30802	8.39045	8.29665	8.18674	8.48879	8.4276	8.36981	8.36384
SMARCA2	SMARCA2	gene18969	8.92337	8.78102	8.82758	8.92337	0.142349	0.0520239	0.232674	8.84386	3.38354	0.00451682	0.0538679	-3.28222	0.0957968	0.00532364	0.18627	8.84386	2.2733	0.039474	0.166087	-5.40672	0.0465523	-0.0445842	0.137689	8.84386	1.09666	0.29149	0.652031	-6.56486	protein_coding	rna44715,rna44716,rna44717,rna44718,rna44719,XM_015848899.1,XM_015848900.1,XM_015848901.1,XM_015848902.1,XM_015848903.1	+	6454	Z	23947775;23949342;23949667;23949902;23957706;23963619;23972288;23973318;23974344;23978706;23980003;23980421;23983338;23987441;23988856;23989179;23992030;23992465;23995357;23997248;23997876;23998382;23998944;24000348;24002308;24003270;24006468;24008450;24010670;24013813;24016809;24025407;24028415;24030486;24039567;24040637;24044558;24045912;24046698	23947927;23949485;23949760;23950020;23957966;23963742;23972617;23973419;23974593;23978832;23980176;23980594;23983508;23987494;23988986;23989239;23992130;23992612;23995520;23997314;23997986;23998624;23999057;24000455;24002394;24003316;24006634;24008613;24010897;24013890;24017027;24025547;24028522;24030703;24039672;24040738;24044690;24046054;24047685	NC_029547.1	23947775	24047685	23947775	24047685	8.99327	8.93645	8.81577	8.94642	8.74958	8.81862	8.72229	8.8332	8.78831	8.8636	8.82524	8.83356
RPLP0	RPLP0	gene14430	8.39702	8.52167	8.66605	8.66605	-0.124649	-0.203761	-0.0455362	8.52845	-3.38273	0.00452401	0.053872	-3.25805	-0.269026	-0.348005	-0.190048	8.52845	-7.31325	4.0787e-06	0.000323456	3.95493	0.144377	0.0655173	0.223238	8.52845	3.93067	0.00153722	0.0976207	-1.64999	protein_coding	rna34740,XM_015877961.1	+	1163	15	8365238;8365538;8365766;8366087;8366443;8366969;8367573;8367843	8365365;8365640;8365941;8366174;8366589;8367154;8367713;8368036	NC_029530.1	8365238	8368036	8365238	8368036	8.38319	8.43466	8.43972	8.33294	8.52852	8.53051	8.56697	8.46043	8.6589	8.68885	8.62725	8.68943
LOC107321563	LOC107321563	gene14565	0.688048	2.00885	1.69478	2.00885	-1.3208	-2.15946	-0.482139	1.47203	-3.38124	0.0045374	0.0539678	-1.97083	-1.00673	-1.88129	-0.132176	1.47203	-2.47145	0.02707	0.131335	-3.59304	-0.314067	-1.05161	0.423481	1.47203	-0.914233	0.376236	0.713962	-5.39623	protein_coding	rna35022,XM_015878585.1	+	1139	16	97230;97474;97974;98337;98683;98902;99094;99269	97364;97743;98246;98609;98784;98934;99126;99288	NC_029531.1	97230	99288	97230	99288	0.582947	0.91605	1.44874	-0.0962263	2.0813	1.65807	2.8709	1.43537	2.16491	0.916156	1.75601	1.9301
LOC107322533	LOC107322533	gene15523	0.648114	-0.0591632	0.292633	0.648114	0.707277	0.258155	1.1564	0.294676	3.38104	0.00453918	0.0539678	-1.87876	0.355481	-0.0786776	0.789639	0.294676	1.75789	0.100834	0.296459	-4.5992	0.351796	-0.124075	0.827668	0.294676	1.58718	0.135032	0.496314	-4.42885	lncRNA	rna37341,XR_001558979.1	+	11534	19	4238625;4246888	4245487;4251558	NC_029534.1	4238625	4251558	4238625	4251558	0.631041	0.776325	0.652271	0.549109	0.167031	-0.192349	-0.112615	-0.0900868	0.703177	0.365141	-0.10997	0.197034
ATF7IP	ATF7IP	gene648	6.50886	6.66279	6.5669	6.66279	-0.153932	-0.251709	-0.0561545	6.57986	-3.37999	0.00454865	0.0540379	-3.10275	-0.0580399	-0.157066	0.0409866	6.57986	-1.25835	0.229066	0.472514	-6.7519	-0.095892	-0.19446	0.00267585	6.57986	-2.08868	0.055691	0.35217	-4.97577	protein_coding	rna1462,rna1463,rna1464,rna1465,rna1466,rna1467,rna1468,rna1470,rna1471,XM_015861874.1,XM_015861880.1,XM_015861890.1,XM_015861897.1,XM_015861906.1,XM_015861914.1,XM_015861921.1,XM_015861930.1,XM_015861938.1	+	9110	1	44483724;44484043;44501782;44502006;44517213;44517602;44522299;44535988;44538737;44540014;44540497;44541179;44541761;44543382;44545550;44561809;44564926;44565603;44568251;44570776	44483886;44484226;44501931;44502121;44517320;44517791;44523314;44536062;44538885;44540151;44540562;44541252;44541849;44544017;44545617;44561887;44565081;44565788;44568363;44576129	NC_029516.1	44483724	44576129	44483724	44576129	6.4878	6.5024	6.6223	6.42774	6.68131	6.66072	6.60993	6.69959	6.59608	6.54389	6.59449	6.53206
MSMO1	MSMO1	gene6773	7.0499	7.2437	7.05295	7.2437	-0.1938	-0.317005	-0.0705945	7.11528	-3.37714	0.00457438	0.054301	-3.16857	-0.0030573	-0.128076	0.121961	7.11528	-0.0525035	0.958877	0.981293	-7.61211	-0.190742	-0.315078	-0.0664062	7.11528	-3.29363	0.0053969	0.155081	-2.79805	protein_coding	rna15467,XM_015860890.1	+	1870	4	20960482;20961071;20962160;20963079;20964389;20966091	20960631;20961380;20962308;20963205;20964543;20967069	NC_029519.1	20960482	20967069	20960482	20967069	7.11525	7.07825	6.98334	7.02271	7.08834	7.26584	7.3853	7.23375	7.12443	7.06848	6.98942	7.02821
MYLK3	MYLK3	gene12481	4.30486	4.59462	4.75612	4.75612	-0.289764	-0.474025	-0.105502	4.55052	-3.37625	0.00458242	0.0543539	-2.67818	-0.45126	-0.633983	-0.268538	4.55052	-5.30224	0.00011582	0.00358757	1.01656	0.161497	-0.0157436	0.338737	4.55052	1.95626	0.0709097	0.383596	-4.81007	protein_coding	rna30028,rna30029,rna30030,rna30031,rna30032,XM_015873962.1,XM_015873963.1,XM_015873964.1,XM_015873965.1,XM_015873966.1	+	4578	11	6600210;6601034;6608919;6611344;6612457;6613224;6615563;6617629;6619095;6619498;6620663;6621451;6622269;6623409;6624274;6625746	6600321;6601168;6609609;6611521;6612547;6613653;6616128;6617734;6619188;6619607;6620804;6621521;6622397;6623561;6624406;6627182	NC_029526.1	6600210	6627182	6600210	6627182	4.48657	4.32204	4.04579	4.34799	4.59759	4.62899	4.54862	4.60192	4.77266	4.76701	4.62758	4.85949
LOC107325912	LOC107325912	gene18622	2.12741	1.61873	1.60908	2.12741	0.508688	0.185116	0.832259	1.78244	3.37525	0.0045915	0.0543765	-2.06825	0.518335	0.189429	0.847242	1.78244	3.38347	0.00451737	0.0439726	-2.05115	-0.00964778	-0.362896	0.343601	1.78244	-0.058637	0.954079	0.98712	-5.73304	protein_coding	rna44009,XM_015887181.1	-	931	Z	1959140;1959244;1960353;1961534;1962018;1962930;1967377	1959181;1959375;1960545;1961662;1962207;1963093;1967457	NC_029547.1	1967457	1959140	1959140	1967457	2.2472	1.71386	2.23723	2.26942	1.59587	1.58344	1.66317	1.6337	1.4702	1.59709	1.62233	1.75576
PIN1	PIN1	gene19976	5.95953	6.10499	6.05264	6.10499	-0.145463	-0.237987	-0.0529396	6.03927	-3.3754	0.00459013	0.0543765	-3.03052	-0.0931141	-0.186908	0.000679654	6.03927	-2.13141	0.0514638	0.196008	-5.36959	-0.0523491	-0.145605	0.040907	6.03927	-1.20519	0.248317	0.617031	-6.17304	protein_coding	rna46597,XM_015850855.1	+	2286		26404;38092;39070	26620;38202;41027	NW_015439938.1	26404	41027	26404	41027	5.92008	6.00677	5.95445	5.95989	6.12182	6.07216	6.07601	6.1515	6.08035	6.10315	6.0424	5.98264
CKMT1A	CKMT1A	gene12247	6.79409	6.94014	7.0136	7.0136	-0.146045	-0.239036	-0.0530551	6.91632	-3.3719	0.00462205	0.0545439	-3.15085	-0.219506	-0.312606	-0.126407	6.91632	-5.06202	0.000179239	0.00483839	0.144857	0.0734608	-0.019303	0.166225	6.91632	1.70021	0.111427	0.460012	-5.63726	protein_coding	rna29470,XM_015873467.1	-	1455	10	18292574;18292954;18293388;18293662;18294360;18294827;18295134;18295346;18299764	18292822;18293079;18293522;18293785;18294445;18295048;18295229;18295544;18299981	NC_029525.1	18299981	18292574	18292574	18299981	6.79141	6.90246	6.76226	6.72526	6.93793	6.92281	6.98222	6.91775	7.05918	6.96782	7.01432	7.01237
ABCC6	ABCC6	gene13890	3.32904	2.89791	3.06945	3.32904	0.431132	0.156642	0.705622	3.10095	3.37217	0.00461963	0.0545439	-2.33604	0.259593	-0.0113605	0.530547	3.10095	2.05695	0.0590359	0.213774	-4.77504	0.171539	-0.120077	0.463155	3.10095	1.26292	0.227466	0.598372	-5.32883	protein_coding	rna33445,rna33446,rna33447,XM_015876656.1,XM_015876657.1,XR_001558321.1	-	6110	14	7501616;7503314;7503961;7504376;7505014;7505881;7506469;7507202;7508139;7508687;7509241;7509681;7510174;7510982;7511554;7512203;7513010;7513360;7514270;7515035;7515770;7516690;7517248;7518282;7518714;7519516;7520172;7520657;7521425;7521902;7522653	7502989;7503508;7504127;7504534;7505160;7505982;7506595;7507401;7508449;7508894;7509361;7509744;7510357;7511149;7511730;7512329;7513079;7513447;7514416;7515238;7515862;7516851;7517425;7518494;7518858;7519577;7520297;7520794;7521550;7522078;7523002	NC_029529.1	7523002	7501616	7501616	7523002	3.16383	3.29882	3.46684	3.38986	3.22592	2.72326	2.91445	2.74204	3.00471	2.86369	3.1404	3.2776
BAG2	BAG2	gene5897	4.07957	3.80721	3.9137	4.07957	0.272355	0.0989316	0.445778	3.93305	3.37173	0.00462364	0.0545439	-2.55348	0.165867	-0.00718987	0.338924	3.93305	2.05777	0.0589473	0.213657	-5.00316	0.106488	-0.075655	0.288631	3.93305	1.2552	0.230172	0.600644	-5.57737	protein_coding	rna13476,XM_015859213.1	-	1298	3	79193173;79194666;79199588	79194062;79194775;79199885	NC_029518.1	79199885	79193173	79193173	79199885	4.06881	4.14398	4.00177	4.1042	3.86747	3.8796	3.84017	3.63701	3.86747	4.06558	3.91597	3.80456
LRRTM3	LRRTM3	gene9220	5.76118	5.9433	5.87684	5.9433	-0.182116	-0.298066	-0.0661673	5.86129	-3.37215	0.00461982	0.0545439	-3.00461	-0.115651	-0.233448	0.00214539	5.86129	-2.10786	0.0537549	0.200696	-5.37452	-0.0664651	-0.183153	0.0502225	5.86129	-1.22291	0.241766	0.612276	-6.121	protein_coding	rna21526,rna21527,XM_015866264.1,XM_015866265.1	+	8458	6	8241663;8242248;8317995	8242239;8244088;8324034	NC_029521.1	8241663	8324034	8241663	8324034	5.79372	5.88166	5.70279	5.67569	5.98295	5.95246	5.92047	5.91741	5.82666	5.98259	5.84348	5.85563
KAT6B	KAT6B	gene9320	6.52489	6.38054	6.26079	6.52489	0.14435	0.0524546	0.236246	6.38879	3.37246	0.00461691	0.0545439	-3.09975	0.264097	0.170536	0.357659	6.38879	6.06028	3.07364e-05	0.00133567	2.03194	-0.119747	-0.214696	-0.0247986	6.38879	-2.70771	0.0171278	0.235171	-3.82774	protein_coding	rna21828,XM_015866809.1	-	7258	6	12602485;12607766;12609249;12610126;12612025;12624554;12627021;12630230;12632229;12633951;12635534;12639279;12640327;12640559;12646449;12681375;12687262	12606322;12608069;12609515;12610285;12612256;12624647;12627182;12630371;12632344;12634072;12635916;12639411;12640408;12640674;12646557;12682254;12687379	NC_029521.1	12687379	12602485	12602485	12687379	6.50484	6.50055	6.56548	6.52864	6.44816	6.37382	6.28749	6.41386	6.25345	6.30137	6.26843	6.2194
NDP	NDP	gene1711	5.13213	5.51793	5.64559	5.64559	-0.385793	-0.631497	-0.140089	5.4314	-3.37106	0.00462974	0.0545733	-2.8958	-0.513456	-0.758327	-0.268586	5.4314	-4.50185	0.000510487	0.0100238	-0.686503	0.127663	-0.107972	0.363299	5.4314	1.16319	0.264402	0.63102	-6.1227	protein_coding	rna4012,rna4013,XM_015884137.1,XM_015884147.1	+	1637	1	100202649;100203711;100213897;100221353	100202787;100203846;100214249;100222361	NC_029516.1	100202649	100222361	100202649	100222361	5.50846	5.03961	4.92921	5.03517	5.46377	5.35291	5.73553	5.52462	5.48775	5.73248	5.70815	5.65912
LOC107314947	LOC107314947	gene8535	-0.238682	-1.72227	-0.483788	-0.238682	1.48359	0.538417	2.42876	-0.805526	3.36998	0.00463966	0.0546477	-1.8988	0.245106	-0.575262	1.06547	-0.805526	0.641461	0.531696	0.739676	-5.61985	1.23848	0.259998	2.21697	-0.805526	2.71744	0.0168053	0.23276	-3.12109	lncRNA	rna19927,rna19928,XR_001555681.1,XR_001555682.1	+	1656	5	27635009;27636594;27640558	27636407;27636720;27640687	NC_029520.1	27635009	27640687	27635009	27640687	-0.170413	-0.248337	0.245645	-0.737772	-1.65894	-2.91481	-1.98708	-0.2765	-0.881785	-0.106927	-0.671849	-0.257532
SF3A3	SF3A3	gene16779	6.24904	6.11131	6.26576	6.26576	0.137729	0.0499333	0.225524	6.2089	3.36804	0.00465752	0.0548154	-3.06867	-0.0167215	-0.104049	0.070606	6.2089	-0.411101	0.687289	0.840745	-7.42181	0.15445	0.0655518	0.243349	6.2089	3.73009	0.0022783	0.115416	-1.83225	protein_coding	rna40225,XM_015883652.1	+	1775	23	3125244;3125511;3125685;3126568;3127052;3127508;3127874;3128269;3128676;3129038;3129442;3129837;3130203;3130494;3130925;3131593;3131973	3125388;3125558;3125737;3126673;3127124;3127599;3127956;3128407;3128744;3129105;3129549;3129906;3130367;3130604;3131015;3131648;3132270	NC_029538.1	3125244	3132270	3125244	3132270	6.24479	6.25508	6.29359	6.20568	6.17337	6.12465	6.09743	6.04977	6.2717	6.27147	6.27846	6.24084
LOC107308659	LOC107308659	gene270	3.47249	3.80544	3.86713	3.86713	-0.332954	-0.545276	-0.120632	3.71405	-3.36677	0.00466924	0.0549107	-2.48335	-0.394645	-0.608033	-0.181256	3.71405	-3.97064	0.00142177	0.0202974	-1.31255	0.0616906	-0.143212	0.266593	3.71405	0.646393	0.528592	0.805328	-6.13159	protein_coding	rna623,rna624,rna625,rna626,XM_015852686.1,XM_015852694.1,XM_015852704.1,XM_015852713.1	+	2828	1	18706130;18706574;18707262;18707697;18712740;18772761;18779002	18706469;18706842;18707573;18707796;18713585;18772977;18779745	NC_029516.1	18706130	18779745	18706130	18779745	3.70312	3.34077	3.3778	3.44809	3.88444	3.66714	3.9331	3.7451	3.91195	3.74301	3.86361	3.95048
SLC5A7	SLC5A7	gene1987	4.61514	4.27094	4.46197	4.61514	0.344199	0.124588	0.56381	4.44579	3.36497	0.00468597	0.0549793	-2.69471	0.15317	-0.0630458	0.369386	4.44579	1.52094	0.150773	0.374021	-5.98003	0.191029	-0.0377596	0.419817	4.44579	1.79263	0.0948939	0.430475	-4.98789	protein_coding	rna4662,XM_015849774.1	+	4047	1	122730624;122731770;122737137;122740537;122743201;122747284;122749845;122750463;122751428	122730871;122731992;122737250;122740692;122743349;122747427;122749998;122750680;122754068	NC_029516.1	122730624	122754068	122730624	122754068	4.86898	4.38353	4.55916	4.62259	4.10804	4.46543	4.23316	4.26426	4.52313	4.53693	4.36838	4.41594
PDIA6	PDIA6	gene6011	7.82374	8.0337	8.19875	8.19875	-0.209958	-0.343908	-0.0760081	8.01935	-3.36523	0.00468352	0.0549793	-3.25597	-0.375004	-0.508617	-0.241391	8.01935	-6.02576	3.25945e-05	0.00140658	1.81988	0.165046	0.0320764	0.298015	8.01935	2.66488	0.0186191	0.241252	-4.08229	protein_coding	rna13747,XM_015859422.1	-	2976	3	88420705;88423102;88423736;88424283;88424444;88425492;88426482;88427008;88428907;88429497;88430309;88431690;88433055	88422314;88423198;88423894;88424355;88424528;88425632;88426596;88427141;88429013;88429623;88430366;88431831;88433182	NC_029518.1	88433182	88420705	88420705	88433182	7.80474	7.96833	7.79577	7.73097	7.95158	7.9455	8.06503	8.17372	8.10076	8.19405	8.20803	8.29378
ARF6	ARF6	gene9024	6.2675	6.41864	6.32416	6.41864	-0.151141	-0.247555	-0.0547279	6.3368	-3.36566	0.00467951	0.0549793	-3.09871	-0.0566626	-0.154505	0.0411794	6.3368	-1.24336	0.234372	0.479154	-6.73459	-0.0944789	-0.191813	0.00285505	6.3368	-2.08399	0.0561742	0.353144	-4.95035	protein_coding	rna21099,XM_015865956.1	+	3858	5	52351197	52355054	NC_029520.1	52351197	52355054	52351197	52355054	6.23995	6.26709	6.29967	6.26448	6.35178	6.3692	6.50788	6.44625	6.37957	6.33495	6.26731	6.31345
NUFIP1	NUFIP1	gene2212	4.34277	4.59477	4.56558	4.59477	-0.251995	-0.412818	-0.0911717	4.49936	-3.36409	0.00469408	0.0550319	-2.70694	-0.222804	-0.386238	-0.0593687	4.49936	-2.92686	0.0111433	0.0761333	-3.55427	-0.0291914	-0.188789	0.130406	4.49936	-0.392693	0.700523	0.892791	-6.4773	protein_coding	rna5127,rna5128,XM_015851750.1,XM_015851751.1	-	3451	1	150034170;150038989;150041750;150045615;150049774;150056051;150056456;150057146;150059093;150059392	150036322;150039221;150041878;150045880;150049866;150056127;150056518;150057250;150059181;150059634	NC_029516.1	150059634	150034170	150034170	150059634	4.42992	4.28815	4.16146	4.46856	4.52729	4.62899	4.56238	4.65831	4.47206	4.61307	4.56701	4.61511
NMNAT1	NMNAT1	gene16288	5.31012	5.50951	5.4165	5.50951	-0.199391	-0.326662	-0.0721197	5.4136	-3.36357	0.00469895	0.0550464	-2.93181	-0.106376	-0.236464	0.0237116	5.4136	-1.75563	0.101232	0.297048	-5.84721	-0.0930145	-0.221428	0.0353995	5.4136	-1.55512	0.142466	0.506564	-5.59959	protein_coding	rna39172,rna39173,rna39174,XM_015882404.1,XM_015882405.1,XM_015882406.1	+	2870	21	3047964;3048256;3049467;3050091;3050947;3051668	3048077;3048376;3049646;3050274;3051092;3053792	NC_029536.1	3047964	3053792	3047964	3053792	5.34506	5.34798	5.40528	5.15656	5.49173	5.49542	5.46779	5.58405	5.34501	5.45753	5.41055	5.4562
BCAR3	BCAR3	gene10799	5.40797	5.60278	5.54822	5.60278	-0.194817	-0.319226	-0.0704073	5.52029	-3.362	0.00471355	0.0551652	-2.95524	-0.14025	-0.266754	-0.0137451	5.52029	-2.38024	0.0322313	0.146653	-4.82461	-0.0545672	-0.179507	0.0703729	5.52029	-0.93768	0.364473	0.707721	-6.35262	protein_coding	rna25705,rna25706,rna25707,rna25708,XM_015869941.1,XM_015869942.1,XM_015869943.1,XM_015869944.1	+	3874	8	11962410;11962749;11963085;11969836;11976706;11990772;11998858;12000104;12000878;12003799;12006224;12007511;12007848;12008730;12009609	11962430;11962882;11963321;11970163;11976745;11990873;11998986;12000546;12000978;12004439;12006339;12007682;12007959;12008939;12010696	NC_029523.1	11962410	12010696	11962410	12010696	5.31593	5.46069	5.41464	5.44413	5.5443	5.58104	5.57176	5.71492	5.46554	5.65226	5.50853	5.56972
SH3BGRL	SH3BGRL	gene6507	8.30455	8.48686	8.5748	8.5748	-0.182309	-0.298741	-0.0658765	8.45539	-3.3617	0.00471637	0.0551652	-3.29534	-0.270253	-0.386711	-0.153795	8.45539	-4.98224	0.000207558	0.0053926	-0.127681	0.0879438	-0.028104	0.203992	8.45539	1.62702	0.12626	0.484291	-5.87067	protein_coding	rna14851,XM_015860639.1	-	3311	4	9020289;9026103;9028553;9049021	9023086;9026183;9028738;9049266	NC_029519.1	9049266	9020289	9020289	9049266	8.21465	8.21124	8.45249	8.33936	8.40776	8.51072	8.51818	8.51016	8.50203	8.64548	8.54743	8.60516
LOC107309641	LOC107309641	gene3653	0.731831	1.41241	1.37075	1.41241	-0.680579	-1.11539	-0.24577	1.16984	-3.36051	0.00472747	0.0552523	-1.98049	-0.63892	-1.08044	-0.197401	1.16984	-3.10686	0.0078108	0.0617485	-2.44151	-0.0416589	-0.448317	0.364999	1.16984	-0.21994	0.829127	0.942568	-5.65782	lncRNA	rna8333,rna8334,XR_001553265.1,XR_001553266.1	+	9325	2	66225389;66227963;66235430;66244746	66227422;66228085;66241503;66245839	NC_029517.1	66225389	66245839	66225389	66245839	0.890129	0.448271	0.796661	0.768119	1.32457	1.50472	1.47235	1.34125	1.4702	0.961244	1.20262	1.85795
LOC107317233	LOC107317233	gene10694	4.18269	3.89992	3.95536	4.18269	0.282767	0.102057	0.463477	4.01442	3.35948	0.00473714	0.0553226	-2.60381	0.227328	0.0454917	0.409163	4.01442	2.68409	0.0179352	0.10236	-3.90789	0.0554395	-0.136046	0.246925	4.01442	0.621598	0.544303	0.812799	-6.17416	protein_coding	rna25416,rna25417,XM_015869679.1,XR_001556779.1	+	826	8	6535762;6536152;6536963;6538165	6535942;6536276;6537285;6538361	NC_029523.1	6535762	6538361	6535762	6538361	4.16587	4.23576	4.29309	4.05508	3.94502	3.98	3.9489	3.72039	3.81573	3.96402	4.0365	4.01272
SAMD10	SAMD10	gene15951	2.63768	3.06263	2.90683	3.06263	-0.424956	-0.69668	-0.153232	2.87261	-3.3577	0.00475391	0.0554757	-2.30422	-0.269154	-0.550688	0.0123804	2.87261	-2.05255	0.0595135	0.214682	-4.66944	-0.155803	-0.423998	0.112393	2.87261	-1.24724	0.23299	0.603294	-5.34531	protein_coding	rna38411,XM_015882110.1	+	1860	20	8496011;8496269;8497968;8499835;8501379;8501828	8496266;8496373;8498158;8500003;8501519;8502825	NC_029535.1	8496011	8502825	8496011	8502825	2.73922	2.83032	2.6959	2.32573	2.96378	2.95801	3.33083	2.99995	2.8871	2.93323	2.91883	2.88845
MKRN2	MKRN2	gene12879	5.26254	5.46525	5.39275	5.46525	-0.202707	-0.332464	-0.0729494	5.37244	-3.35398	0.00478897	0.0558419	-2.93964	-0.130205	-0.262536	0.00212496	5.37244	-2.11249	0.0532974	0.199875	-5.2592	-0.0725015	-0.202946	0.0579432	5.37244	-1.19329	0.252797	0.621609	-6.0534	protein_coding	rna30903,rna30904,rna30905,rna30906,XM_015874732.1,XM_015874733.1,XM_015874734.1,XM_015874735.1	+	5163	12	3308365;3308646;3310044;3310493;3311550;3313300;3315573;3316314;3335145	3308474;3308774;3310222;3310797;3311764;3313410;3315717;3319633;3335793	NC_029527.1	3308365	3335793	3308365	3335793	5.23849	5.20996	5.1868	5.40055	5.43334	5.44713	5.45309	5.52819	5.32664	5.39318	5.51232	5.33962
DLGAP1	DLGAP1	gene3994	5.76634	5.95174	5.95773	5.95773	-0.185398	-0.304104	-0.0666917	5.8924	-3.35318	0.00479662	0.055888	-3.04329	-0.191388	-0.311111	-0.0716651	5.8924	-3.43212	0.00410274	0.0410735	-2.89235	0.00599025	-0.112566	0.124547	5.8924	0.108479	0.915172	0.975312	-6.87654	protein_coding	rna9117,rna9118,rna9119,rna9120,rna9121,rna9122,rna9123,rna9124,rna9125,XM_015855347.1,XM_015855349.1,XM_015855350.1,XM_015855351.1,XM_015855352.1,XM_015855353.1,XM_015855354.1,XM_015855355.1,XM_015855356.1	+	5529	2	90585251;90587013;90588292;90658599;90725447;90733692;90748780;90820009;90821780;90834297;90862932;90865285;90927014;90929897;90936852;90944639;90947059;90950049	90585882;90587162;90588441;90658748;90725557;90733797;90748858;90821034;90821982;90834511;90863109;90865525;90927387;90929988;90937270;90944730;90947211;90951206	NC_029517.1	90585251	90951206	90585251	90951206	5.71223	5.90001	5.75675	5.70782	5.93623	6.0177	5.8867	5.96421	6.05082	5.92116	5.96443	5.89071
BCAS1	BCAS1	gene16112	6.60084	7.26727	6.93737	7.26727	-0.66643	-1.09333	-0.239533	6.93651	-3.35163	0.00481132	0.0559731	-3.19524	-0.336532	-0.772564	0.0995	6.93651	-1.65704	0.11998	0.329067	-6.24341	-0.329898	-0.752604	0.0928074	6.93651	-1.67559	0.116238	0.469257	-5.68544	protein_coding	rna38732,rna38733,rna38734,rna38735,rna38736,rna38737,rna38738,XM_015882071.1,XM_015882072.1,XM_015882073.1,XM_015882074.1,XM_015882075.1,XM_015882077.1,XM_015882078.1	+	2957	20	11133802;11137032;11140667;11140844;11141030;11145118;11150257;11150985;11155079;11157561;11157935;11163132;11166151;11168223;11173233	11133825;11137164;11140712;11140917;11141111;11145695;11150415;11151029;11155216;11157596;11158141;11163296;11166216;11168492;11174166	NC_029535.1	11133802	11174166	11133802	11174166	6.06826	6.48754	7.30647	6.55685	6.97339	7.18611	7.49561	7.41362	6.75484	7.20888	7.02958	6.75701
HACE1	HACE1	gene5719	5.85801	5.66376	5.66525	5.85801	0.194249	0.0698296	0.318668	5.72777	3.35194	0.00480843	0.0559731	-3.02542	0.192763	0.0669854	0.31854	5.72777	3.29037	0.00543178	0.0492758	-3.14935	0.001486	-0.127661	0.130633	5.72777	0.0247036	0.980644	0.995371	-6.82327	protein_coding	rna13046,rna13047,rna13048,XM_015858756.1,XM_015858757.1,XM_015858758.1	+	3846	3	62767738;62770248;62771818;62772965;62774151;62774497;62775250;62777299;62779705;62781630;62784657;62787427;62790810;62791415;62792346;62792536;62792797;62793985;62797104;62801661;62802548;62802865;62808765;62809364	62767951;62770302;62771975;62773069;62774226;62774628;62775332;62777395;62779806;62781736;62784903;62787764;62790878;62791502;62792457;62792633;62792884;62794134;62797300;62801792;62802646;62802935;62808878;62810277	NC_029518.1	62767738	62810277	62767738	62810277	5.85828	5.84132	5.79308	5.93295	5.5046	5.75549	5.7172	5.67207	5.72593	5.6946	5.61619	5.62148
MLLT3	MLLT3	gene19046	5.64188	5.88739	5.80537	5.88739	-0.245518	-0.402812	-0.0882243	5.77723	-3.35117	0.00481573	0.0559814	-3.02856	-0.163497	-0.323594	-0.00340015	5.77723	-2.19256	0.0459301	0.182647	-5.20913	-0.0820211	-0.239464	0.0754221	5.77723	-1.11848	0.282388	0.644188	-6.22636	protein_coding	rna44929,rna44930,rna44931,rna44932,rna44933,XM_015849092.1,XM_015849093.1,XM_015849094.1,XM_015849095.1,XM_015849096.1	-	5124	Z	30651829;30661015;30662384;30665424;30667065;30670627;30682119;30684401;30699061;30702933;30724880;30758216;30758870;30759281	30654802;30661086;30662455;30665523;30667197;30670705;30682727;30684520;30699204;30703015;30725179;30758339;30759050;30759413	NC_029547.1	30759413	30651829	30651829	30759413	5.70803	5.58455	5.5362	5.72624	6.05343	5.91364	5.72334	5.86058	5.82666	5.9183	5.68486	5.7909
LPAR3	LPAR3	gene10859	1.10185	0.162676	0.302756	1.10185	0.939173	0.337152	1.54119	0.519691	3.34934	0.00483321	0.0560924	-1.95474	0.799093	0.202119	1.39607	0.519691	2.87387	0.0123682	0.0813113	-2.80991	0.14008	-0.528734	0.808894	0.519691	0.449671	0.659904	0.874427	-5.34409	protein_coding	rna25855,rna25856,XM_015870453.1,XM_015870454.1	+	4497	8	14369535;14369904;14374352;14377376;14383599	14369892;14370616;14374820;14378133;14385797	NC_029523.1	14369535	14385797	14369535	14385797	1.46849	1.00221	0.927905	0.993411	0.307893	0.913004	-0.112615	-0.490625	0.227839	-0.0167296	0.145287	0.870224
LOC107307023	LOC107307023	gene19659	2.12755	2.71264	2.29477	2.71264	-0.585088	-0.960215	-0.20996	2.37367	-3.34863	0.00484003	0.0560924	-2.22275	-0.167217	-0.568994	0.234561	2.37367	-0.893549	0.386826	0.62755	-6.03366	-0.417871	-0.793784	-0.0419586	2.37367	-2.3866	0.0318426	0.289841	-3.59617	protein_coding	rna46200,XM_015850475.1	-	1405		185523;187700;187943;188536;188697;189616	186167;187858;188078;188613;188854;189844	NW_015439874.1	189844	185523	185523	189844	2.03122	2.16981	1.99929	2.29785	2.60273	3.05328	2.83734	2.33312	2.61848	2.07843	2.41965	2.04286
VPS28	VPS28	gene20379	4.23022	3.9842	4.25247	4.25247	0.246024	0.0882948	0.403754	4.15461	3.34881	0.00483832	0.0560924	-2.64212	-0.0222458	-0.175632	0.131141	4.15461	-0.311376	0.760152	0.88103	-6.98715	0.26827	0.107198	0.429342	4.15461	3.57583	0.00308803	0.124988	-1.74505	protein_coding	rna47094,XM_015851289.1	+	1289		2220;8791;9066;10270	2439;8844;9157;11192	NW_015440268.1	2220	11192	2220	11192	4.33874	4.22236	4.18352	4.17488	3.95577	4.09641	3.91713	3.96092	4.29445	4.34614	4.20496	4.16001
AKAP9	AKAP9	gene3089	7.18673	7.45207	7.56546	7.56546	-0.265339	-0.435471	-0.0952065	7.40129	-3.34841	0.0048421	0.0560924	-3.2409	-0.378735	-0.548737	-0.208732	7.40129	-4.78305	0.000300425	0.00697096	-0.431185	0.113396	-0.0551587	0.28195	7.40129	1.44438	0.170873	0.543616	-6.05036	protein_coding	rna7091,rna7092,rna7093,rna7094,rna7095,rna7096,rna7097,rna7098,rna7099,XM_015853352.1,XM_015853353.1,XM_015853354.1,XM_015853355.1,XM_015853356.1,XM_015853357.1,XM_015853359.1,XM_015853360.1,XM_015853361.1	+	13091	2	20418472;20444874;20450217;20455909;20456368;20459106;20459994;20460968;20464930;20465816;20466320;20466548;20466978;20467516;20469261;20470197;20471232;20472051;20474210;20474895;20475695;20480157;20483954;20486490;20487923;20489235;20490325;20490878;20491207;20491738;20492153;20494167;20496448;20496854;20497771;20498549;20499178;20499962;20500785;20501619;20502488;20503339;20505298;20506087;20506908;20507469;20508047;20508769;20509403;20509946;20510499;20511231	20418684;20445128;20450261;20455962;20456538;20459261;20460191;20463415;20465143;20465895;20466458;20466645;20467089;20467729;20469357;20470289;20471591;20472275;20474350;20474998;20475903;20480368;20484116;20486702;20487961;20489467;20490444;20491054;20491311;20491890;20492332;20495252;20496594;20497366;20497834;20498667;20499369;20500150;20500929;20501838;20502638;20504007;20505506;20506195;20507093;20507660;20508279;20508854;20509523;20510473;20510638;20511801	NC_029517.1	20418472	20511801	20418472	20511801	7.14765	7.19718	7.09172	7.30684	7.68959	7.43413	7.2436	7.44271	7.57872	7.44245	7.62736	7.61352
LOC107314652	FAM237A	gene8273	0.526932	2.07685	3.62059	3.62059	-1.54992	-2.54377	-0.556077	2.08093	-3.34823	0.00484379	0.0560924	-2.02094	-3.09366	-3.99271	-2.19461	2.08093	-7.38779	3.64087e-06	0.000304687	4.63873	1.54374	0.876192	2.21128	2.08093	4.96498	0.000214276	0.0410841	0.843579	protein_coding	rna19183,XM_015864121.1	-	845	5	16214651;16217867	16214804;16218557	NC_029520.1	16218557	16214651	16214651	16218557	0.254893	1.1225	0.702024	0.110225	1.77645	1.98243	1.66317	2.89343	4.17178	3.62187	2.84872	3.82363
LOC107321607	LOC107321607	gene14689	7.67593	7.53989	7.6513	7.67593	0.136037	0.0487441	0.223329	7.6225	3.34583	0.0048669	0.056317	-3.26996	0.0246312	-0.0626003	0.111863	7.6225	0.606231	0.554168	0.753974	-7.47546	0.111405	0.023411	0.1994	7.6225	2.71817	0.0167816	0.23276	-3.9442	protein_coding	rna35263,rna35264,rna35265,rna35266,rna35267,rna35268,XM_015878659.1,XM_015878660.1,XM_015878661.1,XM_015878662.1,XM_015878663.1,XM_015878664.1	+	4798	17	1049371;1058906;1059026;1062365;1065772;1068018;1069087;1069573;1069912;1070499;1072263;1073323;1073928;1074330;1075717;1077431;1077909;1079808;1080210;1081121;1081469	1049527;1058992;1059190;1062443;1065909;1068120;1069315;1069720;1070017;1070685;1072509;1073415;1074085;1074525;1075961;1077552;1078106;1080042;1080359;1081158;1083185	NC_029532.1	1049371	1083185	1049371	1083185	7.67776	7.72796	7.64135	7.6578	7.61231	7.47342	7.55831	7.5168	7.72145	7.63693	7.61465	7.63121
SCG3	SCG3	gene11983	8.92912	9.1073	9.04262	9.1073	-0.178179	-0.292556	-0.0638015	9.02672	-3.34458	0.00487899	0.0563672	-3.37009	-0.113497	-0.228474	0.00147934	9.02672	-2.11934	0.0526264	0.19881	-5.6823	-0.0646815	-0.179298	0.0499354	9.02672	-1.21159	0.245935	0.614384	-6.4536	protein_coding	rna28840,rna28841,rna28842,XM_015872994.1,XM_015872995.1,XM_015872996.1	-	4145	10	7969496;7976215;7977486;7977860;7989020;7990988;7991477;7992731;7993878;7994176;7994794;7995450	7972125;7976295;7977614;7977943;7989136;7991165;7991638;7992873;7994093;7994221;7994846;7995755	NC_029525.1	7995755	7969496	7969496	7995755	8.92694	9.08065	8.88505	8.82805	9.20475	9.08314	9.01237	9.12974	9.05601	9.05822	9.07018	8.98555
ITSN1	ITSN1	gene1612	7.58989	7.77108	7.78886	7.78886	-0.181192	-0.297529	-0.0648548	7.71604	-3.34384	0.00488613	0.0563672	-3.27966	-0.198972	-0.315664	-0.0822802	7.71604	-3.6608	0.00261139	0.0304267	-2.66151	0.0177799	-0.0984349	0.133995	7.71604	0.328468	0.747471	0.912573	-7.04943	protein_coding	rna3783,rna3784,rna3785,rna3786,rna3787,rna3788,rna3789,rna3790,XM_015881790.1,XM_015881799.1,XM_015881806.1,XM_015881817.1,XM_015881827.1,XM_015881834.1,XM_015881844.1,XM_015881854.1	+	7566	1	94852066;94869740;94882750;94887321;94888603;94896192;94897751;94898562;94900687;94901451;94903122;94904191;94906763;94907819;94908141;94913228;94913477;94922833;94924029;94925571;94927584;94931746;94932998;94934006;94934876;94937110;94941064;94943882;94944915;94948191;94957209;94957827;94959177;94959815;94960718;94962178;94962903;94963960;94964143;94964639;94965671;94971478	94852232;94869787;94882809;94887413;94888666;94896352;94897930;94898655;94900787;94901514;94903259;94904306;94907025;94907968;94908281;94913315;94913628;94922954;94924258;94925692;94927598;94931987;94933157;94934211;94934958;94937276;94941109;94944003;94945032;94948382;94957330;94957933;94959360;94959913;94960885;94962390;94963024;94964042;94964226;94964812;94967910;94971542	NC_029516.1	94852066	94971542	94852066	94971542	7.60738	7.40272	7.62613	7.71657	7.75949	7.76343	7.73989	7.82171	7.79231	7.80403	7.80446	7.75432
HDGF	HDGF	gene17162	6.51055	6.64496	6.68117	6.68117	-0.13441	-0.220701	-0.0481199	6.6128	-3.34422	0.00488246	0.0563672	-3.17248	-0.17062	-0.257237	-0.0840018	6.6128	-4.22909	0.000860879	0.0140442	-1.4303	0.0362092	-0.0501046	0.122523	6.6128	0.900665	0.38316	0.718982	-6.57723	protein_coding	rna41085,XM_015884445.1	-	1101	25	652188;652800;653075;653345;653629;657666	652505;653005;653257;653483;653705;657843	NC_029540.1	657843	652188	652188	657843	6.48861	6.59195	6.52458	6.44293	6.64193	6.60207	6.66835	6.66844	6.68046	6.67655	6.68361	6.68411
LOC107305933	LOC107305933	gene18800	4.09057	4.44773	4.33651	4.44773	-0.357162	-0.58646	-0.127864	4.29363	-3.34418	0.00488281	0.0563672	-2.69582	-0.245942	-0.481726	-0.0101582	4.29363	-2.23946	0.0420684	0.172733	-4.75836	-0.11122	-0.338406	0.115967	4.29363	-1.05105	0.311228	0.671367	-5.94863	protein_coding	rna44356,XM_015848642.1	+	3153	Z	12729985;12732829;12735908;12736464;12737201;12737679;12739597;12740313	12730136;12732961;12736026;12736655;12737348;12737861;12739825;12742309	NC_029547.1	12729985	12742309	12729985	12742309	3.8926	4.37144	4.10247	4.02988	4.18769	4.46543	4.63903	4.49305	4.38796	4.38389	4.3087	4.26138
LOC107320877	LOC107320877	gene14009	2.61864	2.17106	2.25553	2.61864	0.447578	0.160167	0.734989	2.35067	3.34342	0.00489022	0.0563715	-2.22851	0.363103	0.0752727	0.650934	2.35067	2.70843	0.0171036	0.0996798	-3.42991	0.0844745	-0.224571	0.39352	2.35067	0.586851	0.566747	0.825852	-5.71639	protein_coding	rna33717,XM_015877160.1	+	2325	14	11284940;11285301;11285514;11285748;11286051;11286252;11286429;11286877;11287166;11287302;11287480;11287693;11288059;11288211	11285029;11285433;11285610;11285855;11286172;11286358;11286585;11287036;11287226;11287371;11287568;11287831;11288100;11289160	NC_029529.1	11284940	11289160	11284940	11289160	2.53951	2.86523	2.51287	2.57837	2.33284	2.16414	2.3106	1.87675	2.21902	2.2876	2.11574	2.40543
FOXO1	FOXO1	gene2281	5.63443	5.38095	5.43834	5.63443	0.253483	0.0906041	0.416363	5.48417	3.34125	0.00491128	0.0564425	-2.99413	0.196086	0.032453	0.35972	5.48417	2.57277	0.0222653	0.116294	-4.48208	0.0573971	-0.11219	0.226984	5.48417	0.726645	0.479545	0.780285	-6.49209	protein_coding	rna5295,XM_015851898.1	+	6343	1	152518148;152570466;152572193	152518969;152571822;152576356	NC_029516.1	152518148	152576356	152518148	152576356	5.48739	5.54384	5.76556	5.73666	5.42369	5.48008	5.2703	5.34631	5.33891	5.58363	5.41662	5.41699
ID4	ID4	gene3698	7.49464	7.69753	7.65519	7.69753	-0.202893	-0.33324	-0.0725458	7.61609	-3.34187	0.00490518	0.0564425	-3.27699	-0.160545	-0.291618	-0.029471	7.61609	-2.62969	0.019938	0.108751	-4.66336	-0.0423484	-0.172772	0.088075	7.61609	-0.697119	0.497264	0.790353	-6.84402	protein_coding	rna8443,rna8444,XM_015854752.1,XM_015854753.1	+	1937	2	69146568;69147571;69147932	69147169;69147629;69149207	NC_029517.1	69146568	69149207	69146568	69149207	7.5839	7.59477	7.37037	7.43115	7.70917	7.68528	7.59139	7.80491	7.55919	7.74119	7.63822	7.68346
LOC107310329	LOC107310329	gene4247	6.84019	6.98688	6.76457	6.98688	-0.146691	-0.240919	-0.0524635	6.86374	-3.34234	0.0049007	0.0564425	-3.21409	0.0756183	-0.0203583	0.171595	6.86374	1.69156	0.113097	0.318298	-6.19529	-0.22231	-0.317948	-0.126672	6.86374	-4.9906	0.000204388	0.0408935	0.515988	protein_coding	rna9672,XM_015855878.1	+	1467	2	109912383;109915146;109916288;109916536	109912670;109915318;109916392;109917436	NC_029517.1	109912383	109917436	109912383	109917436	6.83697	6.8062	6.87432	6.84267	7.02214	6.97058	6.9803	6.97502	6.87977	6.69668	6.69614	6.78403
MICAL3	MICAL3	gene866	7.69454	7.95734	7.89848	7.95734	-0.262802	-0.431667	-0.0939367	7.84972	-3.34128	0.00491091	0.0564425	-3.29563	-0.203938	-0.373782	-0.0340948	7.84972	-2.57795	0.0220429	0.115611	-4.77748	-0.0588634	-0.227528	0.109801	7.84972	-0.749282	0.466224	0.77373	-6.82486	protein_coding	rna1952,rna1953,rna1954,rna1955,rna1956,rna1957,rna1958,rna1959,rna1960,rna1961,rna1962,rna1963,rna1964,rna1965,rna1966,rna1967,rna1968,rna1969,rna1970,rna1971,rna1972,rna1973,rna1974,XM_015864896.1,XM_015864905.1,XM_015864912.1,XM_015864915.1,XM_015864919.1,XM_015864930.1,XM_015864940.1,XM_015864950.1,XM_015864959.1,XM_015864964.1,XM_015864973.1,XM_015864978.1,XM_015864981.1,XM_015864986.1,XM_015864995.1,XM_015865002.1,XM_015865012.1,XM_015865019.1,XM_015865026.1,XM_015865031.1,XM_015865039.1,XM_015865047.1,XM_015865051.1	+	12225	1	50696635;50718593;50727256;50740379;50754395;50759238;50762096;50765688;50766996;50767802;50768473;50769153;50769865;50770694;50771961;50772550;50773691;50774581;50775623;50776216;50777011;50778308;50783613;50785826;50787680;50790236;50792667;50793445;50796525;50797439;50814941;50819642;50820985;50821703;50824088;50826238;50829261;50829992;50830496;50832190;50834932;50838435;50840265;50841068;50845374;50853535;50855880;50856850;50857008	50696751;50718613;50727418;50740502;50754415;50759317;50762471;50765895;50767112;50767903;50768628;50769253;50770122;50770809;50772087;50772643;50773838;50774777;50775735;50776278;50777184;50778400;50783708;50785882;50787784;50790343;50792774;50793631;50796604;50797526;50815136;50819880;50821074;50821765;50824225;50826300;50829365;50830114;50830587;50834041;50835026;50838485;50840372;50841161;50845424;50853600;50855979;50856923;50861834	NC_029516.1	50696635	50861834	50696635	50861834	7.65468	7.43357	7.95204	7.73423	8.00203	8.01015	7.89878	7.91792	7.92574	7.93128	7.88584	7.85041
LOC107311607	LOC107311607	gene537	0.143793	0.936477	-0.0757492	0.936477	-0.792684	-1.30238	-0.282992	0.33467	-3.339	0.00493313	0.0566506	-1.96861	0.219543	-0.360375	0.799461	0.33467	0.812788	0.43009	0.666316	-5.57856	-1.01223	-1.55117	-0.473283	0.33467	-4.03236	0.00126058	0.0927038	-1.09859	lncRNA	rna1245,XR_001554163.1	-	2322	1	40921414;40929219;40929520	40923499;40929308;40929665	NC_029516.1	40929665	40921414	40921414	40929665	-0.0902426	-0.248337	0.547301	0.346292	1.35736	0.491177	0.992738	0.931608	0.155689	-0.106927	-0.206185	-0.154438
AAMDC	AAMDC	gene2565	4.20148	3.89901	4.00659	4.20148	0.302468	0.107848	0.497088	4.03487	3.3367	0.00495566	0.0568662	-2.6497	0.194887	0.000658433	0.389116	4.03487	2.15424	0.0493286	0.190997	-4.86973	0.107581	-0.097349	0.312511	4.03487	1.12708	0.278857	0.6425	-5.74775	protein_coding	rna5926,XM_015852512.1	-	1415	1	172709457;172711159;172714299;172715293;172716174	172710441;172711254;172714449;172715380;172716268	NC_029516.1	172716268	172709457	172709457	172716268	4.31317	4.01522	4.26853	4.19391	4.14137	3.89511	3.79428	3.7694	3.99699	3.98054	4.02064	4.02924
NCOR1	NCOR1	gene15593	7.641	7.78156	7.62464	7.78156	-0.140565	-0.231035	-0.0500956	7.6822	-3.3358	0.00496457	0.0569253	-3.29799	0.0163623	-0.0750416	0.107766	7.6822	0.38433	0.70657	0.850936	-7.58837	-0.156928	-0.248116	-0.0657395	7.6822	-3.69476	0.00244241	0.115899	-2.05575	protein_coding	rna37505,rna37506,rna37507,rna37508,rna37509,rna37510,XM_015880409.1,XM_015880410.1,XM_015880411.1,XM_015880413.1,XR_001558933.1,XR_001558934.1	-	10516	19	5226838;5229839;5230207;5231721;5231928;5232204;5232752;5233219;5233552;5234124;5234901;5235506;5235984;5236767;5237625;5238348;5239067;5239801;5240962;5241625;5242444;5242697;5242921;5243408;5244280;5246143;5246707;5248127;5249026;5249884;5250527;5252042;5252508;5254809;5258079;5258931;5259474;5260178;5260497;5261533;5262483;5263300;5265811;5266710;5267988;5269837;5271753;5283789	5229607;5230021;5230428;5231774;5232070;5232341;5232975;5233379;5233680;5234620;5235066;5235679;5236133;5236976;5237849;5238708;5239323;5239884;5241102;5241793;5242541;5242798;5243041;5243568;5244453;5246338;5246833;5248688;5249152;5250023;5250589;5252259;5252638;5254911;5258180;5258985;5259652;5260268;5260669;5261599;5262535;5263356;5265924;5266892;5268183;5269979;5271930;5283932	NC_029534.1	5283932	5226838	5226838	5283932	7.57394	7.62987	7.64573	7.71327	7.72024	7.78822	7.78496	7.83257	7.66165	7.58566	7.6813	7.56902
RAD18	RAD18	gene13155	3.30649	2.98152	2.86186	3.30649	0.324965	0.115772	0.534157	3.04894	3.33515	0.00497096	0.056928	-2.41593	0.444623	0.227553	0.661694	3.04894	4.3976	0.00062278	0.0112602	-0.35178	-0.119659	-0.348923	0.109605	3.04894	-1.12056	0.281532	0.644188	-5.4664	protein_coding	rna31725,rna31726,rna31727,rna31728,rna31729,rna31730,XM_015875413.1,XM_015875414.1,XM_015875415.1,XM_015875416.1,XR_001558068.1,XR_001558069.1	-	4141	12	16622954;16624926;16629169;16635901;16639320;16642358;16643119;16645015;16646267;16654828;16659925;16661280;16663168;16663588	16623487;16627050;16629228;16636069;16639454;16642418;16643195;16645199;16646366;16655180;16659995;16661341;16663249;16663714	NC_029527.1	16663714	16622954	16622954	16663714	3.34055	3.29029	3.32321	3.27301	2.94232	3.13394	2.92514	2.91537	3.02511	2.82762	2.64319	2.94758
COL4A6	COL4A6	gene6618	4.42751	4.05473	4.00165	4.42751	0.372785	0.132799	0.612772	4.16047	3.33501	0.00497232	0.056928	-2.70171	0.42586	0.179571	0.672149	4.16047	3.71233	0.00235932	0.0284136	-1.9504	-0.0530749	-0.313862	0.207712	4.16047	-0.436947	0.668885	0.879903	-6.30342	protein_coding	rna15128,rna15129,rna15130,XM_015860479.1,XM_015860480.1,XM_015860481.1	+	7866	4	13120738;13121069;13154587;13160649;13191642;13193046;13198740;13199914;13201475;13201931;13202632;13202798;13203353;13204465;13205920;13206841;13207120;13207700;13208469;13209512;13211320;13212320;13213318;13214084;13215394;13215866;13216797;13217245;13218354;13219358;13220035;13220484;13220912;13221357;13221927;13222401;13223254;13223786;13224666;13225124;13226132;13226433;13226808;13227516;13228340;13228762;13229636	13120985;13121126;13154634;13160732;13191776;13193090;13198856;13199982;13201510;13201993;13202667;13202839;13203445;13204518;13205979;13206885;13207173;13207769;13208579;13209661;13211424;13212480;13213497;13214267;13215465;13215973;13217018;13217406;13218362;13219528;13220178;13220609;13221093;13221420;13222001;13222508;13223361;13223857;13224791;13225240;13226293;13226531;13226954;13227632;13228531;13229048;13232383	NC_029519.1	13120738	13232383	13120738	13232383	4.65595	4.15343	4.44691	4.42734	4.34311	3.96047	3.97485	3.95033	3.91741	3.91902	4.06769	4.10911
MICALL1	MICALL1	gene753	5.86008	6.13635	5.97799	6.13635	-0.276264	-0.454141	-0.0983865	5.99181	-3.33448	0.00497749	0.0569442	-3.10482	-0.11791	-0.299979	0.0641594	5.99181	-1.39039	0.186349	0.421539	-6.48508	-0.158354	-0.337303	0.0205948	5.99181	-1.89988	0.0784724	0.399849	-5.20066	protein_coding	rna1712,XM_015862913.1	-	4489	1	46605584;46607641;46607764;46608206;46608629;46608891;46609350;46609758;46610362;46611310;46611864;46613883;46614798;46616042;46616439;46621589	46607354;46607687;46607878;46608279;46608719;46609017;46609484;46610236;46610744;46611373;46612432;46614019;46614901;46616183;46616487;46621790	NC_029516.1	46621790	46605584	46605584	46621790	5.63915	5.87454	6.02334	5.91012	6.11585	6.10589	6.34433	5.97861	6.01686	6.01769	5.95334	5.92201
IRF8	IRF8	gene12634	5.26017	5.01143	5.20282	5.26017	0.248742	0.0885449	0.40894	5.1583	3.33364	0.00498579	0.0569531	-2.9262	0.0573486	-0.100765	0.215462	5.1583	0.778717	0.449247	0.680883	-6.98221	0.191394	0.0267863	0.356001	5.1583	2.49634	0.0258049	0.268931	-3.98428	protein_coding	rna30357,rna30358,rna30359,rna30360,rna30361,XM_015874209.1,XM_015874211.1,XM_015874212.1,XM_015874213.1,XM_015874214.1	-	2267	11	15657197;15658868;15659296;15659811;15660203;15660768;15661566;15662602;15662846;15662898;15662991;15663562;15664167	15658172;15658983;15659682;15659858;15660314;15660856;15661749;15662776;15662866;15662919;15663011;15663583;15664260	NC_029526.1	15664260	15657197	15657197	15664260	5.21896	5.28922	5.25088	5.28282	4.82853	4.95678	5.25768	5.00123	5.17749	5.2438	5.13673	5.25554
ZBTB40	ZBTB40	gene16410	-0.358707	0.468493	0.230339	0.468493	-0.8272	-1.35988	-0.294518	0.109163	-3.33401	0.00498212	0.0569531	-1.95022	-0.589047	-1.14055	-0.0375439	0.109163	-2.29312	0.0380247	0.162425	-3.70098	-0.238153	-0.742314	0.266007	0.109163	-1.01417	0.32789	0.683654	-5.02017	protein_coding	rna39448,XM_015882132.1	-	9548	21	5354245;5359740;5360626;5362498;5362972;5363402;5363423;5364089;5365358;5369813;5370352;5371592;5371711;5371737;5372183;5373222;5374753;5374866;5379321;5380042;5380080;5380196;5384645;5385424;5385490;5385886;5386045	5359453;5359824;5361849;5362673;5363058;5363421;5363570;5364280;5365759;5369981;5370485;5371708;5371734;5371785;5372319;5373275;5374864;5374949;5379463;5380077;5380193;5380229;5384778;5385488;5385883;5386043;5386091	NC_029536.1	5386091	5354245	5354245	5386091	-0.255302	-0.85839	-0.425732	0.0446362	0.812366	0.317846	0.39758	0.357372	0.155689	0.666797	0.0651166	0.0319747
PGM2L1	PGM2L1	gene2684	9.3168	9.13436	9.28558	9.3168	0.182438	0.0649109	0.299966	9.24524	3.33274	0.00499468	0.0569687	-3.40648	0.031222	-0.0860894	0.148533	9.24524	0.571407	0.57688	0.76955	-7.61123	0.151216	0.0329151	0.269518	9.24524	2.74432	0.0159456	0.230027	-4.00365	protein_coding	rna6137,rna6139,XM_015852626.1,XM_015852627.1	+	5396	1	175428437;175436498;175437503;175449185;175451588;175452007;175453653;175454773;175455199;175456192;175458134;175459229;175459615;175460438;175463414	175428684;175436560;175437670;175449291;175451672;175452090;175453846;175454962;175455293;175456372;175458227;175459358;175459804;175460571;175466846	NC_029516.1	175428437	175466846	175428437	175466846	9.44466	9.29836	9.18918	9.33246	9.12279	9.11371	9.14656	9.1546	9.42266	9.28269	9.23826	9.19696
FRYL	FRYL	gene7396	7.03604	7.27595	7.27857	7.27857	-0.239906	-0.394451	-0.0853607	7.19588	-3.33281	0.00499405	0.0569687	-3.25682	-0.24253	-0.397753	-0.0873064	7.19588	-3.35454	0.00478372	0.0458351	-3.2229	0.00262392	-0.151369	0.156617	7.19588	0.0365825	0.97134	0.991752	-7.06279	protein_coding	rna17056,rna17057,rna17058,rna17059,rna17060,rna17061,rna17062,rna17063,rna17064,XM_015862154.1,XM_015862155.1,XM_015862157.1,XM_015862158.1,XM_015862159.1,XM_015862160.1,XM_015862161.1,XM_015862162.1,XM_015862163.1	+	11655	4	59799663;59800098;59813174;59824095;59837228;59846216;59856989;59863290;59865145;59865753;59867991;59868902;59869410;59870511;59872895;59874448;59877206;59879655;59880381;59882122;59882871;59883708;59884072;59884836;59885693;59885985;59886924;59887594;59889202;59890680;59891683;59892133;59892748;59893439;59894468;59894863;59896137;59897455;59897850;59899742;59901033;59902050;59903139;59903648;59904479;59905988;59907067;59907635;59908487;59909372;59910603;59911323;59912400;59914685;59915719;59916169;59916688;59919174;59920211;59923437;59924635;59926787;59928624;59931971;59934660;59935592;59937083;59937648	59799753;59800250;59813374;59824379;59837251;59846236;59857188;59863343;59865284;59865849;59868070;59868982;59869578;59870603;59872993;59874549;59877250;59879758;59880489;59882208;59883042;59883840;59884179;59885073;59885878;59886071;59887192;59887789;59889326;59890737;59891774;59892305;59892908;59893549;59894622;59894962;59896305;59897714;59897990;59899910;59901117;59902162;59903289;59903751;59904664;59906192;59907188;59907825;59908581;59909979;59910700;59911493;59912540;59914882;59915880;59916243;59916864;59919377;59920378;59923690;59924842;59926936;59928722;59932039;59934677;59935702;59937279;59939604	NC_029519.1	59799663	59939604	59799663	59939604	7.04266	6.76057	7.16062	7.17032	7.29181	7.34798	7.22966	7.23321	7.29681	7.28954	7.28152	7.24585
SEMA7A	SEMA7A	gene11827	5.37888	5.68953	5.47245	5.68953	-0.310651	-0.511053	-0.11025	5.51411	-3.32811	0.00504071	0.0574504	-3.02738	-0.0935641	-0.301023	0.113895	5.51411	-0.968282	0.349509	0.593708	-6.86227	-0.217087	-0.419599	-0.0145758	5.51411	-2.30149	0.0374278	0.305895	-4.43299	protein_coding	rna28401,rna28402,rna28403,rna28404,XM_015872695.1,XM_015872696.1,XM_015872698.1,XM_015872699.1	+	7948	10	1837777;1847228;1856383;1858609;1859300;1859546;1859900;1860511;1861584;1862063;1862446;1863222;1864429;1865129;1865826;1866619	1840576;1847588;1857884;1858742;1859350;1859641;1859984;1860621;1861723;1862241;1862554;1863420;1864544;1865280;1865893;1868463	NC_029525.1	1837777	1868463	1837777	1868463	5.09798	5.29136	5.70279	5.43135	5.70101	5.76677	5.64308	5.64442	5.43729	5.51536	5.48369	5.45417
LOC107319865	LOC107319865	gene13161	4.5201	4.26828	4.4558	4.5201	0.251823	0.0892591	0.414386	4.41475	3.3258	0.00506377	0.0576699	-2.76196	0.0643066	-0.095977	0.22459	4.41475	0.861373	0.403699	0.642934	-6.72225	0.187516	0.0198518	0.35518	4.41475	2.40117	0.0309699	0.287492	-3.98282	protein_coding	rna31744,XM_015875136.1	+	4957	12	16785885;16787899;16788878;16789451;16790219;16791009;16791864;16793695;16794636;16795892;16797731;16798500;16798775;16799389;16799696	16786041;16788042;16789032;16789574;16790475;16791114;16792012;16793987;16794777;16797400;16797826;16798669;16798939;16799496;16801077	NC_029527.1	16785885	16801077	16785885	16801077	4.56913	4.37951	4.61217	4.51167	4.29314	4.17477	4.19393	4.41819	4.45337	4.52196	4.35579	4.49339
BMPER	BMPER	gene3846	4.75501	4.45443	4.38133	4.75501	0.300575	0.106483	0.494666	4.52997	3.32484	0.00507348	0.057737	-2.81575	0.373676	0.1743	0.573053	4.52997	4.02389	0.00128155	0.0189937	-1.4286	-0.0731013	-0.281732	0.13553	4.52997	-0.752266	0.464485	0.772446	-6.22283	protein_coding	rna8774,rna8775,XM_015855065.1,XM_015855067.1	-	3980	2	78352224;78359839;78395451;78401938;78412142;78417535;78419895;78420658;78424013;78466789;78467054;78468663;78479148;78499204;78500105	78354160;78359969;78395787;78402267;78412187;78417639;78420035;78420767;78424112;78466871;78467144;78468745;78479247;78499289;78500404	NC_029517.1	78500404	78352224	78352224	78500404	4.75423	4.61649	4.81515	4.82172	4.74736	4.40531	4.32882	4.34328	4.38401	4.24037	4.44165	4.46129
DMGDH	DMGDH	gene18799	2.74317	3.1867	3.1649	3.1867	-0.443521	-0.730001	-0.157042	3.03609	-3.32388	0.00508308	0.057783	-2.39675	-0.421722	-0.713036	-0.130409	3.03609	-3.10807	0.00779213	0.0617005	-2.80826	-0.0217988	-0.297804	0.254207	3.03609	-0.169566	0.867803	0.958971	-6.13569	protein_coding	rna44355,XM_015848641.1	-	3221	Z	12687670;12689125;12699909;12701048;12702079;12704560;12706823;12707376;12707662;12711565;12712612;12719153;12719602;12721052;12726487;12729599	12688433;12689259;12699968;12701205;12702296;12704690;12706988;12707529;12707831;12711763;12712860;12719357;12719766;12721150;12726652;12729780	NC_029547.1	12729780	12687670	12687670	12729780	2.53951	3.17445	2.65858	2.64628	3.27823	2.99688	3.26506	3.21867	3.2583	2.99957	3.23504	3.16251
WDR48	WDR48	gene2859	6.82758	6.70726	6.74739	6.82758	0.120321	0.0425984	0.198044	6.7609	3.32368	0.00508515	0.057783	-3.2348	0.0801946	0.00220568	0.158184	6.7609	2.20768	0.04465	0.179314	-5.35204	0.0401264	-0.038754	0.119007	6.7609	1.09216	0.293397	0.653475	-6.39599	protein_coding	rna6468,rna6469,XM_015852895.1,XM_015852896.1	-	4027	2	4657968;4660486;4660951;4661594;4662065;4663830;4664722;4665151;4666092;4666659;4667150;4668272;4668792;4669711;4671297;4671541;4671826;4673227;4677060	4660009;4660678;4661027;4661681;4662173;4663925;4664818;4665258;4666189;4666761;4667224;4668496;4668893;4669799;4671426;4671623;4671904;4673367;4677151	NC_029517.1	4677151	4657968	4657968	4677151	6.82087	6.88201	6.79702	6.8122	6.73064	6.71854	6.67944	6.70039	6.75178	6.769	6.70938	6.75948
PPP2R3A	PPP2R3A	gene11230	5.84092	6.03516	6.11745	6.11745	-0.19424	-0.319809	-0.0686708	5.99703	-3.32109	0.00511127	0.0580363	-3.12051	-0.276531	-0.40224	-0.150822	5.99703	-4.72282	0.00033629	0.00759132	-0.376743	0.0822913	-0.0420214	0.206604	5.99703	1.42123	0.177375	0.552305	-5.90575	protein_coding	rna26840,rna26841,rna26842,rna26843,rna26844,rna26845,XM_015870976.1,XM_015870977.1,XM_015870978.1,XM_015870979.1,XR_001557060.1,XR_001557061.1	-	8405	9	2346432;2349969;2353094;2354483;2355154;2356627;2357302;2359374;2361445;2366447;2368179;2370792;2372634;2378536;2385057;2397958	2349962;2350560;2353200;2354601;2355329;2356716;2357350;2359530;2361531;2366521;2368281;2370895;2372891;2378928;2387522;2398055	NC_029524.1	2398055	2346432	2346432	2398055	5.84687	5.75554	5.77721	5.97097	5.98557	5.99508	6.02725	6.13406	6.02574	6.14772	6.19381	6.10457
TRAPPC5	TRAPPC5	gene20341	4.89505	4.62879	4.64803	4.89505	0.266256	0.0940887	0.438423	4.72395	3.32027	0.00511955	0.0580867	-2.86354	0.247021	0.0729877	0.421054	4.72395	3.04738	0.00878528	0.0656167	-3.39866	0.0192351	-0.16234	0.20081	4.72395	0.227438	0.823406	0.9403	-6.5463	protein_coding	rna47055,XM_015851256.1	-	1416		402	1817	NW_015440206.1	1817	402	402	1817	4.91584	4.93397	4.8348	4.89566	4.48711	4.71308	4.54516	4.76488	4.47577	4.8261	4.70567	4.58935
SH2B3	SH2B3	gene14261	4.10038	4.49034	4.29078	4.49034	-0.389963	-0.642197	-0.137729	4.29677	-3.31929	0.00512955	0.0581131	-2.75073	-0.190403	-0.452888	0.0720827	4.29677	-1.55737	0.141932	0.361623	-5.8392	-0.19956	-0.451431	0.0523099	4.29677	-1.70107	0.111262	0.459866	-5.12972	protein_coding	rna34347,XM_015877779.1	+	5069	15	5277809;5278381;5282916;5291435;5291752;5291924;5292224;5292770;5293272	5278378;5278443;5283686;5291536;5291843;5292015;5292438;5292941;5296263	NC_029530.1	5277809	5296263	5277809	5296263	3.79042	4.05607	4.50763	4.07164	4.51644	4.4445	4.42607	4.57805	4.12059	4.32042	4.41763	4.31176
RYR3	RYR3	gene8505	6.2524	6.41599	6.44995	6.44995	-0.16359	-0.269397	-0.0577823	6.37239	-3.31944	0.00512796	0.0581131	-3.18855	-0.197551	-0.303836	-0.0912649	6.37239	-3.99051	0.00136769	0.0198278	-1.86808	0.0339611	-0.0716571	0.139579	6.37239	0.690347	0.501381	0.792563	-6.71561	protein_coding	rna19829,rna19830,rna19831,rna19832,rna19833,rna19834,rna19835,rna19836,rna19837,rna19838,rna19839,rna19840,rna19841,rna19842,XM_015864772.1,XM_015864773.1,XM_015864774.1,XM_015864775.1,XM_015864776.1,XM_015864777.1,XM_015864778.1,XM_015864779.1,XM_015864780.1,XM_015864781.1,XM_015864782.1,XM_015864783.1,XM_015864784.1,XM_015864785.1	+	15766	5	26264054;26297782;26298570;26299478;26301928;26302225;26303243;26306068;26306613;26308270;26309013;26309899;26315021;26319460;26320459;26321653;26323161;26323960;26325327;26325790;26329030;26331428;26331856;26333285;26333830;26335121;26336458;26337535;26338495;26339625;26340286;26341161;26341501;26342195;26343218;26343667;26344787;26346063;26346758;26350400;26354960;26356958;26358262;26359355;26361309;26361756;26362952;26363790;26364511;26365362;26366086;26366478;26368398;26368963;26370447;26370877;26372445;26374755;26375009;26376281;26376667;26377545;26382054;26382634;26382786;26383523;26383876;26384638;26386175;26386581;26386778;26391314;26393939;26394940;26395930;26396558;26399155;26400281;26401910;26402341;26403072;26403369;26403729;26404056;26405281;26405594;26406121;26406630;26407118;26407591;26408821;26409229;26411494;26411964;26412752;26413582;26415129;26418017;26418594;26419474;26420530;26421707;26423303;26424448;26424604;26426397;26427061	26264199;26297901;26298689;26299585;26301939;26302296;26303321;26306180;26306712;26308363;26309087;26310055;26315194;26319581;26320627;26321788;26323256;26324078;26325460;26326031;26329222;26331644;26331960;26333388;26333913;26335280;26336605;26337740;26338669;26339833;26340470;26341197;26341661;26342360;26343304;26343893;26345588;26346263;26346860;26350537;26355233;26357072;26358394;26359458;26361444;26361936;26363057;26363910;26364680;26365582;26366176;26366618;26368579;26369041;26370536;26371026;26372507;26374830;26375132;26376396;26376734;26377666;26382103;26382694;26383024;26383604;26384006;26384958;26386415;26386668;26386870;26391328;26394109;26394999;26396061;26396670;26399254;26400377;26402019;26402392;26403125;26403468;26403808;26404132;26405354;26405611;26406201;26406718;26407246;26407695;26408902;26410553;26411552;26412132;26412838;26413779;26415259;26418059;26418721;26419534;26420676;26421841;26423459;26424512;26424704;26426448;26427964	NC_029520.1	26264054	26427964	26264054	26427964	6.341	6.24958	6.20794	6.21036	6.41739	6.43612	6.40093	6.40903	6.57721	6.39984	6.42919	6.39006
LOC107307945	LOC107307945	gene2028	3.98186	4.33272	3.80483	4.33272	-0.350864	-0.577981	-0.123747	4.04219	-3.31676	0.00515529	0.058357	-2.72035	0.177028	-0.072714	0.426771	4.04219	1.52186	0.150543	0.373755	-5.79735	-0.527892	-0.769708	-0.286076	4.04219	-4.68689	0.000359769	0.0534257	0.341304	protein_coding	rna4747,XM_015851440.1	+	2498	1	125286718;125288276;125288569;125289260;125289975;125290881;125291386;125293108	125286845;125288437;125288667;125289406;125290091;125291072;125291672;125294473	NC_029516.1	125286718	125294473	125286718	125294473	3.93632	4.11527	4.12999	3.78076	4.3349	4.45849	4.12608	4.40662	3.70634	3.83672	4.04697	3.62783
HPS1	HPS1	gene9504	4.15096	3.86537	4.26551	4.26551	0.285589	0.100706	0.470471	4.09359	3.31642	0.00515878	0.058357	-2.67859	-0.114552	-0.290637	0.061532	4.09359	-1.39672	0.184479	0.418998	-6.05905	0.400141	0.213764	0.586518	4.09359	4.60941	0.000416339	0.0549469	0.197467	protein_coding	rna22334,rna22335,rna22336,XM_015867080.1,XM_015867081.1,XM_015867082.1	+	2459	6	19404518;19404774;19404979;19405331;19405643;19405886;19406071;19406271;19406447;19406942;19407208;19407453;19407606;19407801;19407962;19408223;19408428;19408794	19404686;19404911;19405121;19405439;19405803;19405988;19406175;19406343;19406514;19407137;19407384;19407520;19407728;19407866;19408106;19408336;19408510;19409211	NC_029521.1	19404518	19409211	19404518	19409211	4.13285	4.26219	3.94091	4.26042	4.02374	3.84807	3.78257	3.81096	4.2818	4.28539	4.23275	4.26138
CACNA2D3	CACNA2D3	gene12925	6.16647	6.36274	6.43835	6.43835	-0.196271	-0.323452	-0.0690899	6.32235	-3.31328	0.00519087	0.0584581	-3.1903	-0.27188	-0.39924	-0.14452	6.32235	-4.58319	0.000437502	0.00906546	-0.698631	0.0756092	-0.0505655	0.201784	6.32235	1.28655	0.21934	0.592546	-6.12958	protein_coding	rna31064,rna31065,rna31066,rna31067,XM_015875439.1,XM_015875440.1,XM_015875441.1,XR_001558078.1	+	4279	12	5227606;5228956;5299385;5332009;5363371;5381510;5382999;5383150;5389845;5397886;5400946;5438204;5443146;5458145;5465282;5466152;5469478;5480207;5484742;5485065;5486869;5488591;5488784;5489725;5491218;5492104;5492785;5521038;5521987;5526017;5529710;5537438;5538958;5540804;5542450;5544820;5559387;5560241;5561154	5228342;5229037;5299501;5332068;5363533;5381641;5383059;5383300;5389919;5397975;5401059;5438282;5443279;5458162;5465353;5466232;5469552;5480290;5484813;5485126;5486936;5488636;5488881;5489818;5491313;5492225;5492865;5521099;5522031;5526079;5529780;5537483;5539033;5540856;5542505;5544931;5559499;5560323;5561588	NC_029527.1	5227606	5561588	5227606	5561588	6.23412	6.19689	6.01967	6.21036	6.45006	6.37012	6.23155	6.40031	6.39728	6.38544	6.47159	6.50081
IL17RD	IL17RD	gene12936	4.84911	4.4614	4.53429	4.84911	0.387706	0.136488	0.638924	4.61424	3.31343	0.00518941	0.0584581	-2.84864	0.314818	0.0628169	0.566819	4.61424	2.68214	0.0180034	0.102567	-4.07443	0.0728881	-0.193991	0.339767	4.61424	0.586363	0.567066	0.826137	-6.35804	protein_coding	rna31111,rna31112,rna31113,XM_015874879.1,XM_015874880.1,XM_015874881.1	-	5551	12	6271257;6275754;6277961;6279670;6280620;6281152;6281991;6282233;6283150;6283721;6285096;6287652;6291647;6307139;6322056	6274224;6276693;6278145;6279780;6280674;6281217;6282142;6282277;6283270;6283839;6285221;6287709;6291943;6307352;6322149	NC_029527.1	6322149	6271257	6271257	6322149	5.0786	4.89509	4.51461	4.891	4.6315	4.45849	4.54862	4.20759	4.40751	4.48384	4.59226	4.66177
NOS1	NOS1	gene14520	7.02439	6.75609	6.76325	7.02439	0.268301	0.0944626	0.442139	6.84739	3.31361	0.0051875	0.0584581	-3.26734	0.261141	0.0863253	0.435956	6.84739	3.20715	0.00640482	0.0546249	-3.48477	0.00715977	-0.170914	0.185233	6.84739	0.0863228	0.932445	0.980407	-7.00407	protein_coding	rna34937,rna34938,XM_015878394.1,XM_015878395.1	+	12338	15	10083804;10091496;10098348;10102229;10102505;10102929;10103753;10104033;10104476;10104977;10105343;10106341;10107361;10109317;10109546;10110030;10111920;10112145;10112946;10114047;10114594;10115396;10115806;10116658;10117015;10117456;10117916;10118558;10119563	10083963;10092442;10098480;10102366;10102650;10103091;10103844;10104174;10104615;10105151;10105444;10106535;10107446;10109461;10109650;10110088;10112036;10112319;10113084;10114125;10114787;10115565;10116016;10116745;10117136;10117604;10118110;10118676;10127214	NC_029530.1	10083804	10127214	10083804	10127214	6.9831	6.89051	7.19632	7.02644	6.63275	6.71927	6.82206	6.85029	6.98955	6.76662	6.64103	6.65069
NPC1L1	NPC1L1	gene16492	1.91978	2.48769	2.47414	2.48769	-0.567911	-0.935736	-0.200086	2.29613	-3.31485	0.00517481	0.0584581	-2.24493	-0.554362	-0.927128	-0.181596	2.29613	-3.19288	0.0065884	0.05572	-2.47578	-0.0135485	-0.360932	0.333835	2.29613	-0.0837348	0.934466	0.981101	-5.95187	protein_coding	rna39634,XM_015882856.1	-	3515	22	953277;958135;959873;963332;963940;965097;965661;965872;966895;968777;971736	953316;958302;960102;963390;964054;965279;965789;966044;966995;970335;972493	NC_029537.1	972493	953277	953277	972493	1.64282	2.16981	1.80807	2.06958	2.48896	2.44274	2.5777	2.44295	2.43253	2.47026	2.0957	2.91239
ZFR	ZFR	gene18728	7.33348	7.45617	7.32287	7.45617	-0.122693	-0.202181	-0.0432051	7.37099	-3.31393	0.00518421	0.0584581	-3.31575	0.0106026	-0.0697173	0.0909226	7.37099	0.28341	0.781055	0.892137	-7.59789	-0.133296	-0.213468	-0.0531228	7.37099	-3.56955	0.00312656	0.125456	-2.27806	protein_coding	rna44210,rna44211,rna44212,rna44213,XM_015848314.1,XM_015848315.1,XM_015848316.1,XM_015848318.1	-	5520	Z	8970698;8973421;8973634;8976646;8977565;8982502;8984007;8984406;8985526;8986031;8987172;8987773;8988888;8991341;8992470;8994241;8995093;8996268;9005556;9005891	8973082;8973518;8973745;8976741;8977662;8982643;8984157;8984611;8985688;8986176;8987291;8987966;8989188;8991532;8992717;8994459;8995237;8996550;9005640;9006026	NC_029547.1	9006026	8970698	8970698	9006026	7.30925	7.36001	7.35781	7.30859	7.41228	7.4986	7.41118	7.50192	7.28259	7.33146	7.32842	7.3498
SLC41A2	SLC41A2	gene842	6.56298	6.39552	6.46812	6.56298	0.167469	0.0589733	0.275964	6.47563	3.31396	0.00518393	0.0584581	-3.21856	0.0948682	-0.0138097	0.203546	6.47563	1.87415	0.0821596	0.262159	-5.87622	0.0726005	-0.0378726	0.183074	6.47563	1.41094	0.180328	0.556273	-5.97678	protein_coding	rna1894,rna1895,rna1896,XM_015864568.1,XM_015864576.1,XM_015864580.1	+	4405	1	49692434;49697713;49700432;49700899;49704275;49708490;49709419;49710045;49713011;49713686;49720739;49721758;49730061	49692567;49697842;49700671;49701637;49704382;49708561;49709563;49710191;49713158;49713765;49720870;49721906;49732241	NC_029516.1	49692434	49732241	49692434	49732241	6.6173	6.48941	6.54517	6.59529	6.46518	6.29707	6.42748	6.39544	6.40605	6.43423	6.46478	6.57019
C10H15orf59	C10H15orf59	gene11804	4.29466	4.01906	3.99214	4.29466	0.2756	0.0969376	0.454261	4.10155	3.31185	0.0052056	0.0585804	-2.72686	0.302525	0.1202	0.48485	4.10155	3.56238	0.00317119	0.0347066	-2.23017	-0.0269254	-0.218184	0.164333	4.10155	-0.302251	0.766952	0.919869	-6.34772	protein_coding	rna28353,XM_015872764.1	-	1775	10	1608045;1614149;1615016	1609015;1614835;1615132	NC_029525.1	1615132	1608045	1608045	1615132	4.27206	4.26655	4.30521	4.3309	3.80941	4.07387	4.02041	4.16702	3.96568	3.83066	4.06254	4.11429
RPL26L1	RPL26L1	gene13448	7.44653	7.59639	7.64483	7.64483	-0.149859	-0.247022	-0.0526957	7.5626	-3.31135	0.00521075	0.0585948	-3.33133	-0.198301	-0.295651	-0.100951	7.5626	-4.37335	0.000652367	0.0115572	-1.24105	0.0484423	-0.0486257	0.14551	7.5626	1.07145	0.302281	0.662038	-6.50671	protein_coding	rna32452,rna32453,rna32454,XM_015876084.1,XM_015876085.1,XM_015876086.1	+	648	13	11027634;11027856;11027897;11028551;11028907;11030407	11027760;11027873;11027913;11028723;11029047;11030578	NC_029528.1	11027634	11030578	11027634	11030578	7.32761	7.4595	7.53856	7.46249	7.5762	7.65371	7.60017	7.55442	7.67502	7.63997	7.66567	7.59791
LOC107317594	LOC107317594	gene10975	1.03797	-0.327593	0.0681151	1.03797	1.36556	0.479916	2.25121	0.270225	3.31037	0.00522094	0.0586224	-2.00315	0.969854	0.12234	1.81737	0.270225	2.45688	0.0278375	0.133816	-3.50933	0.395708	-0.596752	1.38817	0.270225	0.856026	0.40655	0.737152	-5.06622	protein_coding	rna26182,XM_015870474.1	-	2105	8	19182639;19183142;19184043;19185759;19186361;19186728;19187489;19188133;19188632;19189063;19189443;19189979;19190346;19190823;19191840	19182968;19183287;19184151;19185798;19186404;19186827;19187586;19188258;19188756;19189103;19189649;19190112;19190489;19190936;19192186	NC_029523.1	19192186	19182639	19182639	19192186	0.890129	1.40148	1.38924	0.549109	0.436217	-0.988816	-0.112615	-0.610919	-0.737395	1.41461	-0.0197723	-0.368563
CCDC73	CCDC73	gene7979	1.95884	2.87737	2.94753	2.94753	-0.918536	-1.51421	-0.322859	2.59524	-3.31063	0.00521826	0.0586224	-2.29135	-0.988693	-1.58661	-0.390774	2.59524	-3.55013	0.00324885	0.0352005	-1.84162	0.0701566	-0.453725	0.594038	2.59524	0.287515	0.777975	0.923749	-6.03178	protein_coding	rna18392,rna18393,rna18394,XM_015863495.1,XM_015863496.1,XM_015863497.1	+	3852	5	4301202;4301435;4308569;4315675;4318715;4319392;4319843;4321195;4326670;4328414;4333170;4333550;4335143;4338464;4340237;4341936;4343336;4343891;4347954;4350661	4301426;4301576;4308713;4315746;4318786;4319427;4319917;4321233;4326805;4328493;4333298;4333609;4335247;4338574;4340368;4341968;4343504;4345426;4348087;4351081	NC_029520.1	4301202	4351081	4301202	4351081	1.73373	2.15107	2.1503	1.83754	2.70818	2.79116	3.09566	2.91537	3.17863	2.54621	3.75282	2.2822
POU3F1	POU3F1	gene16776	-0.124583	-1.1452	-1.48642	-0.124583	1.02062	0.358475	1.68276	-0.915215	3.3093	0.00523198	0.0587028	-1.98508	1.36184	0.661052	2.06262	-0.915215	4.17221	0.000960901	0.0151454	-0.605323	-0.341217	-1.11249	0.430061	-0.915215	-0.949827	0.358481	0.703656	-4.85777	protein_coding	rna40220,XM_015883283.1	+	1644	23	3074501	3076144	NC_029538.1	3074501	3076144	3074501	3076144	-0.0902426	0.0229653	0.028834	-0.427432	-1.65894	-1.5363	-0.764691	-0.610919	-1.22282	-2.25377	-1.36373	-1.10553
THSD7B	THSD7B	gene10409	5.4082	5.6553	5.64166	5.6553	-0.247105	-0.407501	-0.0867091	5.56897	-3.3076	0.00524961	0.0588135	-3.06753	-0.23346	-0.395707	-0.0712131	5.56897	-3.08931	0.00808667	0.063224	-3.4972	-0.0136447	-0.172907	0.145617	5.56897	-0.18394	0.856726	0.954811	-6.80264	protein_coding	rna24697,rna24698,rna24699,rna24701,XM_015869058.1,XM_015869059.1,XM_015869060.1,XM_015869061.1	+	6573	7	27890265;27896893;27954758;28041490;28070947;28116289;28118045;28162834;28170283;28176783;28188392;28190184;28218281;28221349;28223755;28228830;28229992;28260020;28263875;28279321;28311534;28318541;28319407;28329249;28330726;28330972;28336509;28341426;28341919;28342176;28343577;28345230;28348701;28350297	27890330;27896985;27954874;28041701;28071031;28116380;28118218;28163593;28170534;28176949;28188547;28190381;28218472;28221583;28223870;28228962;28230095;28260214;28264138;28279499;28311539;28318674;28319560;28329390;28330841;28331089;28336654;28341585;28342092;28342271;28343674;28345422;28348788;28351454	NC_029522.1	27890265	28351454	27890265	28351454	5.40507	5.38654	5.40528	5.43295	5.52458	5.5906	5.7325	5.77466	5.48223	5.72106	5.5588	5.81333
DYSF	DYSF	gene7725	6.02436	6.46137	6.23354	6.46137	-0.437012	-0.720655	-0.153369	6.24351	-3.30785	0.00524699	0.0588135	-3.19659	-0.209177	-0.499881	0.0815269	6.24351	-1.54486	0.144918	0.365847	-6.31476	-0.227835	-0.510741	0.0550711	6.24351	-1.72903	0.106017	0.450937	-5.51337	protein_coding	rna17828,XM_015862959.1	-	7990	4	82137704;82143174;82143870;82144458;82145425;82150017;82152055;82152373;82153270;82155298;82155623;82157476;82158133;82159001;82159744;82162606;82164542;82164786;82165427;82166090;82167213;82167369;82168255;82168916;82170349;82170816;82171179;82172013;82172782;82172971;82173342;82174085;82174312;82175135;82177042;82177595;82178535;82179595;82179978;82180531;82181859;82182326;82182445;82182619;82182847;82183065;82183442;82184445;82184586;82184819;82185995;82186336;82186505;82188971	82139333;82143321;82143979;82144636;82145524;82150158;82152150;82152461;82153409;82155440;82155793;82157567;82158288;82159129;82159842;82162668;82164615;82164951;82165588;82166191;82167239;82167398;82168395;82169097;82170426;82170909;82171352;82172155;82172887;82173085;82173508;82174216;82174467;82175327;82177148;82177719;82178712;82179708;82180093;82180572;82181941;82182369;82182513;82182722;82182970;82183180;82183488;82184482;82184714;82185223;82186100;82186427;82186560;82189136	NC_029519.1	82189136	82137704	82137704	82189136	5.84177	6.22292	6.32866	5.73796	6.45291	6.26161	6.39614	6.74088	6.186	6.26811	6.03452	6.45059
CD38	CD38	gene7522	5.34332	5.84656	6.05053	6.05053	-0.503244	-0.829981	-0.176507	5.74804	-3.30678	0.0052582	0.0588662	-3.07931	-0.707208	-1.03085	-0.383565	5.74804	-4.69144	0.000356703	0.00787607	-0.380316	0.203965	-0.10415	0.512079	5.74804	1.42124	0.177371	0.552305	-5.88244	protein_coding	rna17407,XM_015862687.1	-	3591	4	69463873;69467170;69468537;69469229;69470960;69471770;69472389;69480933	69465285;69467256;69468629;69469305;69471042;69471905;69472518;69482504	NC_029519.1	69482504	69463873	69463873	69482504	5.58524	5.30413	5.27162	5.20989	5.77569	5.54216	6.29575	5.78065	5.85968	5.84952	6.21138	6.29079
ABI1	ABI1	gene2995	6.86575	7.01762	6.94096	7.01762	-0.15187	-0.250487	-0.0532539	6.94177	-3.30635	0.00526267	0.0588727	-3.28812	-0.0752066	-0.174755	0.0243422	6.94177	-1.62198	0.127343	0.340521	-6.31009	-0.0766638	-0.175841	0.0225137	6.94177	-1.65959	0.119459	0.475044	-5.69745	protein_coding	rna6821,rna6822,rna6823,rna6824,rna6825,rna6826,rna6827,rna6828,rna6829,rna6830,rna6831,rna6832,rna6833,rna6834,rna6835,rna6836,XM_015853240.1,XM_015853241.1,XM_015853242.1,XM_015853243.1,XM_015853244.1,XM_015853245.1,XM_015853246.1,XM_015853248.1,XM_015853249.1,XM_015853250.1,XM_015853251.1,XM_015853252.1,XM_015853253.1,XM_015853254.1,XM_015853255.1,XM_015853256.1	+	2696	2	14487725;14489662;14511138;14511337;14536187;14546601;14547351;14550812;14552945;14553826;14555551;14558528;14562515;14564147	14488002;14489685;14511249;14511504;14536363;14546615;14547451;14550952;14553045;14553906;14555727;14558614;14562700;14565194	NC_029517.1	14487725	14565194	14487725	14565194	6.79471	6.98743	6.85384	6.83239	7.02661	7.02094	7.02197	7.00091	7.00247	6.97677	6.88091	6.90234
LOC107317449	LOC107317449	gene10941	4.6773	4.26433	4.75745	4.75745	0.412975	0.14474	0.68121	4.56783	3.30547	0.00527186	0.058932	-2.8187	-0.0801428	-0.332963	0.172677	4.56783	-0.680579	0.507357	0.72322	-6.92749	0.493117	0.221599	0.764636	4.56783	3.89921	0.00163479	0.0994462	-1.20063	protein_coding	rna26118,XM_015870156.1	-	2609	8	18535153;18535363;18535506;18535717;18535928;18536168;18536457;18536688;18536891;18537150;18537318;18537459;18537912;18538211;18538497;18539458;18539765;18540098;18540549;18540903;18541155	18535261;18535434;18535587;18535785;18536057;18536374;18536546;18536807;18536994;18537214;18537370;18537641;18537993;18538376;18538579;18539571;18539880;18540233;18540641;18541063;18541528	NC_029523.1	18541528	18535153	18535153	18541528	4.48657	4.88945	4.73077	4.6282	4.53088	4.27303	4.30447	3.95033	4.92692	4.90033	4.57427	4.61876
MEGF11	MEGF11	gene12170	4.76559	4.44003	4.32398	4.76559	0.325567	0.11394	0.537193	4.50748	3.30289	0.00529883	0.0591898	-2.85734	0.44161	0.22263	0.660589	4.50748	4.32972	0.000709289	0.0122225	-0.823589	-0.116043	-0.345837	0.11375	4.50748	-1.08419	0.296792	0.656526	-5.91126	protein_coding	rna29300,rna29301,rna29302,rna29303,rna29304,rna29305,XM_015873314.1,XM_015873315.1,XM_015873316.1,XM_015873317.1,XM_015873318.1,XM_015873320.1	-	8034	10	16466263;16469250;16469474;16473986;16478443;16483875;16489820;16490191;16492375;16493204;16495595;16498901;16501454;16514175;16514698;16516280;16535375;16542301;16547750;16552241;16553639;16626485;16642889;16644151;16646671;16650652;16707145;16714799;16721336	16469159;16469456;16470529;16474042;16478509;16483993;16490053;16490319;16492503;16493332;16495723;16499035;16501600;16514277;16514861;16516400;16535549;16542513;16547886;16552361;16553885;16626577;16642989;16644252;16646794;16650766;16707444;16714897;16721719	NC_029525.1	16721719	16466263	16466263	16721719	4.78909	4.66352	4.80948	4.79205	4.38744	4.68658	4.13531	4.53971	4.46834	4.35462	4.26899	4.19459
PTGR1	PTGR1	gene19410	3.74192	3.4304	3.61905	3.74192	0.311526	0.108949	0.514104	3.59673	3.30163	0.00531204	0.0592937	-2.59427	0.122873	-0.0764093	0.322156	3.59673	1.32377	0.207013	0.446837	-5.99475	0.188653	-0.022688	0.399994	3.59673	1.91648	0.0761724	0.396182	-4.57719	protein_coding	rna45781,rna45782,XM_015849839.1,XM_015849840.1	+	2438	Z	59029733;59030136;59032036;59032773;59034071;59034794;59035191;59035335;59035682;59036427;59037126;59038100	59029863;59030242;59032081;59032832;59034238;59034911;59035247;59035433;59035787;59036545;59038032;59038619	NC_029547.1	59029733	59038619	59029733	59038619	3.69748	3.74231	3.71723	3.80572	3.5993	3.56092	3.35474	3.20091	3.54624	3.5499	3.66715	3.7189
LOC107309017	LOC107309017	gene3066	5.97965	5.63593	5.73096	5.97965	0.343714	0.120167	0.567262	5.78257	3.30105	0.00531813	0.0592941	-3.13306	0.248691	0.0250904	0.472291	5.78257	2.38788	0.0317654	0.145319	-4.88597	0.0950235	-0.137694	0.327741	5.78257	0.876649	0.395628	0.728847	-6.43213	protein_coding	rna7000,rna7001,rna7002,rna7003,rna7004,rna7005,rna7006,rna7007,XM_015853404.1,XM_015853405.1,XM_015853406.1,XM_015853407.1,XM_015853408.1,XM_015853409.1,XM_015853410.1,XM_015853411.1	-	8726	2	18812787;18813281;18814168;18815183;18817637;18819088;18820140;18822358;18823269;18824863;18826417;18828187;18829142;18830042;18832646;18833204;18833597;18835193;18835948;18837362;18838768;18839809;18840612;18843145;18843540;18845078;18846502;18846689;18846753;18852961;18853799;18854764;18855743;18856258;18856994;18857929;18860293;18861014;18862498;18863121;18863564;18864416;18865832;18866910;18867463;18867856;18869355;18870455;18872369;18873032;18874012;18874796;18878934;18879690;18881354;18882122;18882328;18882633;18882977;18895611	18813162;18813427;18814374;18815380;18817793;18819228;18820240;18822561;18823352;18824940;18826521;18828333;18829300;18830203;18832816;18833407;18833722;18835303;18836061;18837533;18838892;18839980;18840803;18843238;18843687;18845132;18846599;18846729;18847025;18853192;18853945;18854970;18855940;18856414;18857134;18858029;18860496;18861097;18862575;18863225;18863710;18864598;18865993;18867080;18867666;18867981;18869465;18870568;18872540;18873156;18874183;18874987;18878997;18879837;18881408;18882253;18882386;18882665;18883131;18895795	NC_029517.1	18895795	18812787	18812787	18895795	5.88083	5.79982	6.18734	6.04516	5.93216	5.49542	5.49315	5.63288	5.74757	5.87035	5.54962	5.75659
PABPC1	PABPC1	gene4350	8.20802	8.3565	8.27861	8.3565	-0.148477	-0.245049	-0.0519044	8.28122	-3.30088	0.00531991	0.0592941	-3.40784	-0.070585	-0.167748	0.0265781	8.28122	-1.55968	0.141387	0.360909	-6.51416	-0.0778918	-0.174827	0.0190438	8.28122	-1.72518	0.106727	0.451718	-5.71053	protein_coding	rna9882,rna9883,XM_015856100.1,XM_015856101.1	-	2906	2	116448802;116450309;116450678;116450995;116451516;116452456;116452706;116452987;116453672;116453857;116454933;116456303;116457671;116457894;116461762	116449245;116450404;116450808;116451079;116451670;116452566;116452799;116453259;116453767;116453994;116455027;116456442;116457786;116458109;116462477	NC_029517.1	116462477	116448802	116448802	116462477	8.09356	8.20642	8.32084	8.21305	8.42478	8.35466	8.3292	8.31763	8.26193	8.29078	8.30284	8.2589
FASTK	FASTK	gene2732	4.81688	5.05341	4.91841	5.05341	-0.236535	-0.390486	-0.0825841	4.93088	-3.29866	0.00534335	0.0595115	-2.94982	-0.101536	-0.260029	0.0569577	4.93088	-1.37541	0.190843	0.426734	-6.26388	-0.134999	-0.29056	0.0205618	4.93088	-1.86318	0.0837782	0.411528	-5.03088	protein_coding	rna6196,rna6197,XM_015852787.1,XM_015852788.1	+	2734	2	261949;262468;264892;265841;266109;266467;267421;267616;268324;269985	262052;263089;265362;265989;266346;266626;267512;268237;268438;270145	NC_029517.1	261949	270145	261949	270145	4.83601	4.91466	4.76921	4.75664	4.96776	4.93693	5.1795	5.13348	4.93503	4.85625	4.83821	5.04693
TRAF3IP3	TRAF3IP3	gene17560	-0.707922	0.172497	0.272071	0.272071	-0.880419	-1.4538	-0.307038	-0.0911707	-3.29663	0.00536487	0.0595324	-2.0062	-0.979993	-1.55284	-0.40715	-0.0911707	-3.67293	0.00254973	0.0299386	-1.36709	0.0995744	-0.418871	0.61802	-0.0911707	0.412353	0.686392	0.887173	-5.35667	protein_coding	rna41896,XM_015885224.1	+	3245	26	3304678;3305229;3306683;3306967;3307184;3307353;3307469;3309836;3310169;3310507;3310795;3311166;3311307;3311885;3312923;3312995;3313014;3313334	3305094;3306475;3306797;3307018;3307208;3307382;3307564;3309907;3310309;3310644;3310930;3311228;3311366;3312033;3312993;3313012;3313194;3313567	NC_029541.1	3304678	3313567	3304678	3313567	-0.776134	-1.19943	-0.657057	-0.252346	0.0109113	0.189522	0.334844	0.150921	0.155689	-0.0167296	0.145287	0.820471
KRT23	KRT23	gene17961	1.89412	2.4719	2.4232	2.4719	-0.577782	-0.953967	-0.201597	2.26502	-3.29752	0.00535546	0.0595324	-2.27334	-0.529075	-0.911981	-0.146169	2.26502	-2.96654	0.0103051	0.0728379	-2.89275	-0.0487071	-0.40507	0.307656	2.26502	-0.293443	0.773534	0.922131	-5.90366	protein_coding	rna42645,XM_015885801.1	-	1889	27	4184220;4185222;4185473;4186190;4186407;4188095;4189184;4191435	4184672;4185253;4185693;4186315;4186568;4188251;4189266;4192089	NC_029542.1	4192089	4184220	4184220	4192089	1.71153	1.66187	2.27059	1.93125	2.47409	2.39988	2.40523	2.61371	2.00984	2.39009	2.76238	2.54982
GLTSCR2	GLTSCR2	gene19731	4.23131	4.60906	4.49753	4.60906	-0.377745	-0.62374	-0.131749	4.44742	-3.29683	0.0053628	0.0595324	-2.82621	-0.26622	-0.518809	-0.0136306	4.44742	-2.26282	0.0402606	0.168228	-4.75839	-0.111525	-0.354237	0.131187	4.44742	-0.986521	0.340799	0.691798	-6.05638	protein_coding	rna46279,XM_015850552.1	+	838		76223;76431;76664;77094;77353;78075;78259;78405	76337;76535;76858;77269;77419;78151;78315;78450	NW_015439882.1	76223	78450	76223	78450	3.8827	4.49916	4.10709	4.44651	4.60785	4.61968	4.59621	4.61203	4.32767	4.4877	4.63454	4.54791
LOC107307183	LOC107307183	gene19810	4.86749	4.35354	4.23494	4.86749	0.513953	0.179281	0.848625	4.49034	3.29707	0.0053602	0.0595324	-2.86868	0.632551	0.285192	0.979911	4.49034	3.90968	0.00160162	0.0219301	-1.6423	-0.118598	-0.491062	0.253865	4.49034	-0.683628	0.505487	0.794636	-6.23749	protein_coding	rna46390,XM_015850651.1	-	6063		24507;28149;30445;31408;31455;34746;43405;46581;50621;51468;53806;54128;60394;60724	26725;30405;30864;31452;31466;34858;43560;46731;50740;51568;53851;54225;60617;60824	NW_015439892.1	60824	24507	24507	60824	4.58447	5.09458	5.32022	4.53276	4.25013	4.30048	4.37242	4.49305	4.24315	4.41663	4.16705	4.10911
DOK1	DOK1	gene7773	1.63495	2.15914	2.18535	2.18535	-0.524186	-0.865416	-0.182955	1.99164	-3.29809	0.00534947	0.0595324	-2.21922	-0.550399	-0.894585	-0.206213	1.99164	-3.43328	0.00409331	0.0410333	-1.96818	0.0262131	-0.296453	0.348879	1.99164	0.174418	0.864061	0.957539	-5.85926	protein_coding	rna17920,rna17921,XM_015850223.1,XM_015850224.1	+	2766	4	511421;511832;515241;515492;517200	511551;512131;515352;515664;519249	NW_015439533.1	511421	519249	511421	519249	1.49472	1.55189	1.53363	1.93125	2.17625	1.96293	2.47962	2.02539	2.23661	2.05782	2.0957	2.3539
SLC7A14	SLC7A14	gene11626	8.45289	8.32964	8.39541	8.45289	0.123254	0.0429648	0.203542	8.3928	3.29587	0.00537304	0.0595793	-3.42506	0.0574887	-0.0228823	0.13786	8.3928	1.53571	0.147135	0.369248	-6.5605	0.0657648	-0.0151712	0.146701	8.3928	1.74452	0.103207	0.444973	-5.68434	protein_coding	rna27875,XM_015871972.1	+	5041	9	17474550;17484849;17488038;17489030;17490959;17491533;17491866;17494158	17474884;17485232;17488274;17489247;17491105;17491741;17492743;17496790	NC_029524.1	17474550	17496790	17474550	17496790	8.47004	8.48929	8.41778	8.43506	8.38359	8.32824	8.32945	8.27743	8.32137	8.41929	8.3977	8.44432
ING1	ING1	gene2032	4.4309	4.7961	4.48673	4.7961	-0.365206	-0.603216	-0.127195	4.57061	-3.29432	0.00538951	0.0597183	-2.87954	-0.0558308	-0.307078	0.195417	4.57061	-0.477086	0.640741	0.81182	-6.97965	-0.309375	-0.551974	-0.0667753	4.57061	-2.73791	0.0161465	0.231601	-3.43497	protein_coding	rna4759,rna4760,XM_015851437.1,XM_015851438.1	+	2155	1	125419664;125421334;125421770	125419930;125421605;125423385	NC_029516.1	125419664	125423385	125419664	125423385	4.44008	4.46164	4.40997	4.41441	5.04528	4.68955	4.71181	4.74663	4.8717	4.33334	4.39321	4.32966
RPL7	RPL7	gene4216	8.18141	8.29724	8.45375	8.45375	-0.115833	-0.191352	-0.0403136	8.3108	-3.29306	0.00540303	0.0598243	-3.42034	-0.272342	-0.347698	-0.196985	8.3108	-7.75923	2.08946e-06	0.000208217	4.66778	0.156509	0.081246	0.231772	8.3108	4.4646	0.000548002	0.0648484	-0.59382	protein_coding	rna9600,XM_015855784.1	-	920	2	106688716;106690998;106692220;106692652;106693445;106694414;106695254	106688778;106691208;106692329;106692789;106693611;106694516;106695381	NC_029517.1	106695381	106688716	106688716	106695381	8.19703	8.21603	8.14426	8.16876	8.28424	8.29646	8.36029	8.24774	8.46333	8.4907	8.43006	8.43065
LOC107308460	LOC107308460	gene2505	4.62649	5.00694	5.21896	5.21896	-0.380449	-0.628628	-0.13227	4.94925	-3.29121	0.00542276	0.059999	-2.93392	-0.592471	-0.837337	-0.347604	4.94925	-5.19471	0.000140691	0.00405914	0.733813	0.212022	-0.0228898	0.446934	4.94925	1.93776	0.0733141	0.389782	-4.94291	protein_coding	rna5794,rna5795,rna5796,rna5797,rna5798,XM_015852363.1,XM_015852364.1,XM_015852365.1,XM_015852367.1,XM_015852368.1	-	5216	1	167759188;167761146;167762261;167765034;167765645;167766566;167768026;167770799;167772995;167775460;167775972;167776958;167778481;167778860;167780292;167782083;167782986;167787157;167787893;167788628;167793031	167760252;167761238;167762342;167765426;167765909;167766656;167768117;167770866;167773058;167775542;167776091;167777043;167778579;167778953;167780478;167782208;167784608;167787265;167788124;167788789;167793112	NC_029516.1	167793112	167759188	167759188	167793112	4.9061	4.45019	4.58591	4.54763	4.92466	5.0475	4.99147	5.06151	5.16376	4.99822	5.54778	5.16625
FZD8	FZD8	gene2951	3.60981	3.32291	3.30978	3.60981	0.286895	0.0996791	0.47411	3.41377	3.29007	0.00543504	0.0600909	-2.58609	0.300026	0.109208	0.490843	3.41377	3.37571	0.00458733	0.0444273	-2.41538	-0.0131311	-0.214039	0.187776	3.41377	-0.140323	0.890425	0.966552	-6.18088	protein_coding	rna6676,XM_015853316.1	+	2647	2	11567323	11569969	NC_029517.1	11567323	11569969	11567323	11569969	3.54265	3.61136	3.62995	3.65455	3.31208	3.27501	3.31467	3.393	3.43634	3.43473	3.12071	3.24025
TMEM255B	TMEM255B	gene2003	2.49763	2.93118	2.86001	2.93118	-0.433549	-0.716634	-0.150465	2.76255	-3.28812	0.00545608	0.0602795	-2.40493	-0.362387	-0.652144	-0.0726302	2.76255	-2.68512	0.0178992	0.102271	-3.53316	-0.0711624	-0.346047	0.203723	2.76255	-0.555807	0.587209	0.837441	-5.91437	protein_coding	rna4694,rna4695,XM_015849489.1,XM_015849497.1	-	2325	1	123627392;123630434;123634386;123635477;123637919;123652321;123665886;123669673;123677505	123628842;123630577;123634545;123635562;123637999;123652410;123665948;123669815;123677611	NC_029516.1	123677611	123627392	123627392	123677611	2.4485	2.48614	2.47043	2.57837	2.79452	2.80218	2.92514	3.20981	2.85328	2.71366	3.15984	2.70868
LOC107306356	LOC107306356	gene19192	8.23248	8.43632	8.04637	8.43632	-0.203836	-0.33697	-0.070702	8.23845	-3.28713	0.0054668	0.0603383	-3.43849	0.186113	0.0506384	0.321587	8.23845	2.94947	0.0106578	0.0745999	-4.0955	-0.389949	-0.524862	-0.255035	8.23845	-6.20552	2.40554e-05	0.018953	2.60777	lncRNA	rna45291,rna45292,rna45293,XR_001552087.1,XR_001552088.1,XR_001552089.1	+	2111	Z	41265401;41265887;41267631;41281244;41285261	41265419;41266171;41267687;41281321;41286932	NC_029547.1	41265401	41286932	41265401	41286932	8.29847	8.19561	8.28482	8.15182	8.24945	8.44855	8.50421	8.54225	7.95294	8.14238	8.07523	8.01566
GPR78	GPR78	gene7578	5.83343	6.02395	5.95045	6.02395	-0.190527	-0.314977	-0.0660767	5.93636	-3.28689	0.00546937	0.0603383	-3.18662	-0.117023	-0.243481	0.00943619	5.93636	-1.98676	0.0671004	0.232313	-5.59183	-0.0735045	-0.198715	0.0517057	5.93636	-1.26037	0.228356	0.598428	-6.09111	protein_coding	rna17516,XM_015862950.1	+	3794	4	73674626;73676612;73680373	73676247;73676725;73682430	NC_029519.1	73674626	73682430	73674626	73682430	5.83794	5.88874	5.87805	5.73796	6.11465	6.12465	5.93112	5.92283	5.97029	5.93394	5.99044	5.9057
GGACT	GGACT	gene2061	7.71965	7.45006	7.13595	7.71965	0.269594	0.0934322	0.445755	7.43496	3.28567	0.00548265	0.0603885	-3.38654	0.583704	0.403893	0.763514	7.43496	6.96951	6.95052e-06	0.000452553	3.47548	-0.31411	-0.496367	-0.131854	7.43496	-3.70019	0.00241641	0.115899	-2.01219	protein_coding	rna4829,rna4830,XM_015851503.1,XM_015851504.1	+	1533	1	129534260;129534438;129557485	129534359;129534682;129558672	NC_029516.1	129534260	129558672	129534260	129558672	7.51027	7.73348	7.75178	7.88208	7.61189	7.38279	7.4436	7.36362	7.29943	7.18651	7.06608	6.98793
MBOAT1	MBOAT1	gene3699	4.52841	4.77591	4.65121	4.77591	-0.2475	-0.409212	-0.0857879	4.65348	-3.28593	0.00547985	0.0603885	-2.90661	-0.122797	-0.289198	0.0436046	4.65348	-1.58436	0.135671	0.352961	-5.90825	-0.124703	-0.287619	0.0382126	4.65348	-1.64338	0.122803	0.480147	-5.29655	protein_coding	rna8445,rna8446,XM_015854750.1,XM_015854751.1	-	3293	2	69252335;69255666;69256994;69259219;69262183;69266407;69267969;69270732;69273414;69280876;69284447;69288082;69288689;69310955	69254193;69255817;69257126;69259283;69262286;69266599;69268152;69270786;69273469;69280887;69284542;69288159;69288834;69311114	NC_029517.1	69311114	69252335	69252335	69311114	4.46019	4.53934	4.56925	4.54763	4.88304	4.64131	4.77225	4.81535	4.55153	4.68539	4.54501	4.8315
HSPA4L	HSPA4L	gene6906	9.14946	9.30814	9.53473	9.53473	-0.158675	-0.262367	-0.0549819	9.33057	-3.28537	0.00548587	0.0603885	-3.50034	-0.385265	-0.488526	-0.282004	9.33057	-8.01028	1.4496e-06	0.000161099	4.99054	0.226591	0.123594	0.329587	9.33057	4.72327	0.000336007	0.051409	-0.156719	protein_coding	rna15807,XM_015861303.1	+	7622	4	30270715;30274389;30275899;30276867;30277909;30279706;30280053;30280384;30281697;30282344;30282826;30284052;30286458;30287090;30288098;30288842;30290049;30290754;30291330	30271053;30274446;30276039;30276989;30278008;30279839;30280297;30280460;30281848;30282450;30282959;30284254;30286559;30287227;30288223;30288949;30290168;30290915;30296382	NC_029519.1	30270715	30296382	30270715	30296382	9.19672	9.08328	9.10196	9.21287	9.30507	9.31286	9.22162	9.39318	9.51746	9.62247	9.44146	9.55785
HSPB7	HSPB7	gene16316	-2.19263	-0.521043	-1.58363	-0.521043	-1.67159	-2.76409	-0.579094	-1.43953	-3.28499	0.00548998	0.0603898	-2.05754	-0.609	-1.80956	0.591565	-1.43953	-1.08907	0.29471	0.54432	-5.02226	-1.06259	-2.0937	-0.0314866	-1.43953	-2.21253	0.0442474	0.326628	-3.69369	protein_coding	rna39259,XM_015882294.1	-	925	21	3725104;3726151;3726453	3725713;3726284;3726633	NC_029536.1	3726633	3725104	3725104	3726633	-2.12977	-2.29896	-3.59566	-0.858067	-0.363484	-0.282547	-0.402121	-1.04702	-2.80778	-1.36068	-0.816239	-1.31198
PLEKHD1	PLEKHD1	gene8483	2.6485	3.04749	3.23704	3.23704	-0.398986	-0.659902	-0.138069	2.9793	-3.28308	0.00551087	0.0605755	-2.44638	-0.588542	-0.846099	-0.330984	2.9793	-4.90601	0.000238974	0.00593155	0.621406	0.189556	-0.0552822	0.434395	2.9793	1.6622	0.118929	0.474025	-4.85728	protein_coding	rna19784,rna19785,rna19786,XM_015864730.1,XM_015864731.1,XM_015864732.1	-	4274	5	25123856;25126601;25127572;25128117;25128775;25129241;25130048;25130244;25132176;25134568;25135163;25135919;25140062	25125996;25126754;25127716;25128249;25128947;25129334;25130142;25130296;25132267;25134644;25135252;25136012;25140994	NC_029520.1	25140994	25123856	25123856	25140994	2.57682	2.81849	2.54048	2.66822	2.84163	2.91808	3.31467	3.11818	3.12295	3.29202	3.23504	3.30499
CLSTN1	CLSTN1	gene16285	11.1062	10.9977	10.9501	11.1062	0.108423	0.0375023	0.179344	11.0179	3.28226	0.00551977	0.0605882	-3.61641	0.156111	0.0848833	0.227338	11.0179	4.70555	0.00034737	0.00773253	-0.815316	-0.0476876	-0.119309	0.0239341	11.0179	-1.42951	0.175026	0.548433	-6.29758	protein_coding	rna39161,rna39162,rna39163,rna39164,XM_015882645.1,XM_015882646.1,XM_015882647.1,XM_015882648.1	-	4464	21	2967695;2969950;2970677;2971306;2972024;2972576;2973266;2974056;2976026;2977191;2978872;2979545;2980111;2980390;2981271;2983684;2985287;2990062;2997767	2969266;2970134;2970812;2971451;2972194;2972802;2973414;2974213;2976076;2977353;2978993;2979793;2980296;2980539;2981479;2983879;2985316;2990184;2998007	NC_029536.1	2998007	2967695	2967695	2998007	11.1818	11.0836	11.0886	11.0703	10.9976	11.0057	10.964	11.0236	10.9982	10.9533	10.9501	10.898
MAPK8	MAPK8	gene9402	6.49335	6.33591	6.35817	6.49335	0.157434	0.0544537	0.260413	6.39536	3.28224	0.00552002	0.0605882	-3.27241	0.135176	0.0315856	0.238766	6.39536	2.80159	0.014254	0.0885948	-4.21422	0.0222577	-0.0830338	0.127549	6.39536	0.453849	0.656968	0.873286	-6.84301	protein_coding	rna22088,XM_015866672.1	+	4749	6	15677897;15697849;15700058;15701377;15701558;15706205;15710593;15712634;15714344;15715480;15717627;15718618	15678007;15698015;15700187;15701435;15701696;15706370;15710664;15712816;15714468;15715543;15717704;15722072	NC_029521.1	15677897	15722072	15677897	15722072	6.52884	6.43526	6.48516	6.52037	6.34668	6.41296	6.19889	6.38368	6.37262	6.35198	6.34363	6.36425
RPL32	RPL32	gene13162	6.75459	6.87464	6.88403	6.88403	-0.120046	-0.198608	-0.0414832	6.83758	-3.28062	0.00553769	0.0607381	-3.32521	-0.129433	-0.208376	-0.0504897	6.83758	-3.5201	0.00344745	0.0366446	-2.8602	0.00938704	-0.0693774	0.0881514	6.83758	0.255872	0.80181	0.933139	-6.98727	protein_coding	rna31745,XM_015875135.1	-	740	12	16801405;16801948;16802404;16803077	16801581;16802129;16802504;16803356	NC_029527.1	16803356	16801405	16801405	16803356	6.73545	6.75438	6.73563	6.79174	6.87563	6.91205	6.82206	6.88823	6.90543	6.89924	6.8446	6.88656
CCND2	CCND2	gene1118	4.76849	4.44764	4.50715	4.76849	0.320849	0.110822	0.530876	4.57359	3.27982	0.00554646	0.0607533	-2.90448	0.261339	0.0500621	0.472617	4.57359	2.65569	0.0189553	0.105785	-4.11103	0.0595097	-0.162556	0.281575	4.57359	0.575349	0.574284	0.829919	-6.35869	protein_coding	rna2643,rna2644,rna2645,rna2646,rna2647,rna2648,XM_015871329.1,XM_015871336.1,XM_015871341.1,XM_015871349.1,XM_015871355.1,XM_015871361.1	-	9772	1	67181059;67193179;67193931;67195855;67200106;67203505;67213244;67215886;67217540;67218740	67185749;67193319;67195765;67195918;67202174;67203653;67213403;67216101;67217760;67218965	NC_029516.1	67218965	67181059	67181059	67218965	4.60569	4.58543	5.00797	4.86748	4.49081	4.34257	4.58277	4.37925	4.61344	4.49921	4.52642	4.38204
CROCC	CROCC	gene16323	4.7269	4.3723	4.28376	4.7269	0.354596	0.122474	0.586717	4.46414	3.27977	0.00554709	0.0607533	-2.8905	0.443137	0.203836	0.682437	4.46414	3.97575	0.00140765	0.0201528	-1.50691	-0.0885408	-0.340927	0.163845	4.46414	-0.753187	0.463949	0.772446	-6.1969	protein_coding	rna39276,rna39277,rna39278,rna39279,XM_015882265.1,XM_015882266.1,XM_015882267.1,XM_015882268.1	+	6428	21	3804343;3805155;3805598;3806560;3806815;3806974;3807121;3807450;3807636;3808027;3808244;3808426;3808655;3808925;3809180;3809885;3810530;3810798;3811138;3811432;3811616;3811940;3812150;3812543;3812784;3813296;3813997;3814198;3814401;3814795;3814999;3815489;3815835;3816123	3805096;3805432;3805749;3806745;3806898;3807044;3807286;3807556;3807842;3808123;3808339;3808560;3808833;3809086;3809324;3810250;3810723;3810925;3811250;3811554;3811750;3812071;3812388;3812702;3812951;3813632;3814124;3814306;3814552;3814926;3815127;3815680;3815999;3816629	NC_029536.1	3804343	3816629	3804343	3816629	4.64428	5.07235	4.69436	4.53574	4.25884	4.35758	4.31263	4.56075	4.38796	4.1939	4.19086	4.36045
LOC107319005	LOC107319005	gene12463	-0.403532	-2.00324	-0.683814	-0.403532	1.59971	0.551938	2.64747	-1.02728	3.27793	0.00556728	0.0609304	-2.05836	0.280281	-0.622693	1.18326	-1.02728	0.666414	0.516095	0.729524	-5.56711	1.31942	0.235036	2.40381	-1.02728	2.61231	0.0206226	0.249663	-3.27498	lncRNA	rna29992,rna29993,XR_001557603.1,XR_001557604.1	+	3297	11	5871473;5876720;5879121;5880689	5871617;5878053;5879388;5882238	NC_029526.1	5871473	5882238	5871473	5882238	-0.0142938	-0.462461	-1.09316	-0.0962263	-1.41793	-3.65178	-1.98708	-0.886553	-1.22282	-0.203143	-0.671849	-0.620102
ANXA7	ANXA7	gene9338	6.09156	5.92738	5.99218	6.09156	0.164182	0.0565779	0.271786	6.0044	3.27583	0.00559047	0.06114	-3.22174	0.0993844	-0.00854307	0.207312	6.0044	1.97702	0.0682961	0.234629	-5.63437	0.0647975	-0.0454934	0.175088	6.0044	1.26137	0.228006	0.598428	-6.08539	protein_coding	rna21896,rna21897,XM_015866517.1,XM_015866518.1	-	1942	6	13734985;13735803;13737009;13737170;13738786;13740234;13741575;13741952;13742735;13743411;13743907;13745554;13748477	13735324;13735915;13737084;13737340;13738956;13740347;13741669;13742054;13742778;13743509;13744123;13745608;13748820	NC_029521.1	13748820	13734985	13734985	13748820	6.14687	6.11949	6.11113	5.99395	5.9671	5.88285	5.99337	5.86763	5.92218	6.01769	6.0437	5.98688
DRAXIN	DRAXIN	gene16394	4.74425	4.39276	4.47653	4.74425	0.351495	0.121015	0.581975	4.5381	3.27425	0.00560807	0.0612882	-2.90522	0.267716	0.0367876	0.498644	4.5381	2.48898	0.0261726	0.128355	-4.4126	0.0837789	-0.160086	0.327644	4.5381	0.737581	0.473081	0.7774	-6.23901	protein_coding	rna39413,rna39414,rna39415,rna39416,XM_015882716.1,XM_015882717.1,XM_015882718.1,XM_015882719.1	-	5148	21	4911420;4914548;4914835;4915276;4915583;4917030;4919663;4922281;4922489;4923409;4923637;4923897	4912372;4914637;4914924;4915387;4915767;4917511;4922255;4922419;4922777;4923505;4923717;4923933	NC_029536.1	4923933	4911420	4911420	4923933	4.66175	4.63683	4.94737	4.73342	4.3914	4.31208	4.55552	4.31467	4.67603	4.36724	4.19558	4.6653
RUVBL1	RUVBL1	gene12968	6.04857	5.89908	5.91359	6.04857	0.149491	0.0514218	0.24756	5.95446	3.27271	0.00562514	0.0614164	-3.22178	0.134973	0.0360873	0.23386	5.95446	2.93047	0.0110643	0.0759087	-3.89451	0.0145172	-0.0864216	0.115456	5.95446	0.30878	0.762085	0.918449	-6.82324	protein_coding	rna31188,XM_015875436.1	+	1901	12	7147977;7149072;7149810;7153333;7154723;7155646;7157628;7158631;7159588;7162266;7162676	7148227;7149158;7149942;7153484;7154812;7155795;7157691;7158829;7159690;7162357;7163255	NC_029527.1	7147977	7163255	7147977	7163255	5.98165	6.13507	6.0536	6.03041	5.92397	5.88285	5.8451	5.94567	5.91263	5.92258	5.86879	5.9512
CSNK1G2	CSNK1G2	gene18159	5.79229	6.00152	5.96273	6.00152	-0.20923	-0.3465	-0.0719606	5.91952	-3.27246	0.00562791	0.0614164	-3.2092	-0.170443	-0.309466	-0.0314199	5.91952	-2.63219	0.0198416	0.108418	-4.44456	-0.0387876	-0.176159	0.098584	5.91952	-0.606207	0.554183	0.818286	-6.69553	protein_coding	rna43040,rna43041,XM_015886641.1,XM_015886642.1	-	4696	28	1327776;1328291;1328967;1329605;1329793;1330020;1330194;1330411;1330723;1330967;1331135;1332452;1336232	1328179;1328397;1329068;1329688;1329941;1330104;1330279;1330645;1330871;1331036;1331175;1332912;1338954	NC_029543.1	1338954	1327776	1327776	1338954	5.58524	5.93739	5.80593	5.85019	6.04716	6.02946	5.98446	5.94434	5.96106	5.99619	5.97818	5.91462
PDLIM7	PDLIM7	gene13475	4.51814	4.78365	4.85142	4.85142	-0.265511	-0.439754	-0.0912673	4.71947	-3.27153	0.00563834	0.0614859	-2.93488	-0.333276	-0.508178	-0.158374	4.71947	-4.09105	0.00112463	0.0170689	-1.33149	0.0677654	-0.102977	0.238508	4.71947	0.852101	0.408651	0.738294	-6.24736	protein_coding	rna32524,XM_015876046.1	-	3358	13	11968846;11969959;11970515;11970803;11971068;11971433;11972385;11972574;11972837;11973442;11973463;11973753;11973806;11974036;11974561;11974825;11979689;11979868;11980432;11980738;11981020;11981572;11981887;11982144;11982793;11983079;11983860;11985374;11985631;11988292;11989503	11969752;11970074;11970635;11970983;11971302;11971491;11972418;11972728;11972875;11973461;11973479;11973804;11973908;11974077;11974588;11974919;11979748;11979906;11980468;11980895;11981058;11981608;11982032;11982182;11982829;11983224;11983876;11985404;11985782;11988398;11989611	NC_029528.1	11989611	11968846	11968846	11989611	4.43671	4.6233	4.61217	4.42089	4.93827	4.66864	4.84721	4.68729	4.97226	4.87699	4.78914	4.76072
CFAP221	CFAP221	gene10219	4.07722	3.78531	3.92485	4.07722	0.291905	0.100295	0.483516	3.92713	3.27075	0.00564701	0.0614919	-2.74649	0.152372	-0.0378374	0.342582	3.92713	1.71988	0.107709	0.308216	-5.54143	0.139533	-0.0611892	0.340255	3.92713	1.49247	0.158001	0.529254	-5.27873	protein_coding	rna24171,rna24172,rna24173,rna24174,rna24175,rna24176,XM_015868796.1,XM_015868797.1,XM_015868798.1,XM_015868799.1,XM_015868800.1,XM_015868801.1	+	3015	7	18721578;18721704;18722822;18723420;18723727;18724335;18725007;18725192;18725745;18727820;18728521;18729236;18729446;18729775;18730424;18731578;18732960;18733948;18734816;18735368;18736164;18736415;18737908;18738290;18738890;18739173;18739682;18740381	18721658;18721981;18722842;18723443;18723893;18724435;18725093;18725287;18725845;18727923;18728680;18729359;18729557;18729883;18730511;18731667;18733055;18734038;18734943;18735448;18736271;18736558;18738066;18738384;18738979;18739292;18739711;18740510	NC_029522.1	18721578	18740510	18721578	18740510	4.03346	4.05103	3.9968	4.2127	3.65312	3.80492	3.71027	3.97143	3.98142	3.93606	4.01532	3.75907
RPL8	RPL8	gene1722	7.6361	7.77768	7.96655	7.96655	-0.141581	-0.234508	-0.0486542	7.79347	-3.27106	0.00564351	0.0614919	-3.42541	-0.330456	-0.423048	-0.237863	7.79347	-7.66236	2.41103e-06	0.000231138	4.55105	0.188875	0.0965093	0.28124	7.79347	4.39025	0.000631596	0.0677502	-0.706075	protein_coding	rna4037,XM_015884828.1	+	948	1	101006115;101006425;101006892;101007471;101008115;101008455	101006241;101006568;101007033;101007689;101008230;101008654	NC_029516.1	101006115	101008654	101006115	101008654	7.66663	7.57865	7.71666	7.58289	7.79807	7.80029	7.81687	7.69504	7.93048	8.02584	7.95699	7.95318
PSMD6	PSMD6	gene13074	6.39619	6.27177	6.32963	6.39619	0.124423	0.0427224	0.206123	6.33258	3.26965	0.00565939	0.061574	-3.28609	0.066557	-0.0153956	0.14851	6.33258	1.74364	0.103366	0.300918	-6.05859	0.0578657	-0.0253157	0.141047	6.33258	1.49355	0.157722	0.529118	-5.84648	protein_coding	rna31474,XM_015875227.1	-	1449	12	11074100;11074547;11075469;11076016;11076227;11077064;11078114;11078841	11074404;11074624;11075637;11076124;11076446;11077209;11078319;11079056	NC_029527.1	11079056	11074100	11074100	11079056	6.40809	6.39999	6.37253	6.40342	6.27555	6.26559	6.22616	6.32033	6.31478	6.29257	6.35421	6.35772
USP12	USP12	gene2355	5.17934	4.93422	4.92112	5.17934	0.245119	0.0841506	0.406086	5.01114	3.26935	0.00566268	0.061574	-3.0341	0.258214	0.0947374	0.42169	5.01114	3.39117	0.00444909	0.0435339	-2.79302	-0.0130952	-0.182889	0.156698	5.01114	-0.165584	0.870877	0.960266	-6.63319	protein_coding	rna5489,rna5490,rna5491,rna5492,XM_015852043.1,XM_015852044.1,XR_001552732.1,XR_001552733.1	+	6588	1	157699061;157708059;157711903;157714151;157715164;157719876;157720160;157722734;157723938;157726229;157732654;157732851	157699369;157708139;157712116;157714237;157715390;157719952;157720243;157722931;157724016;157731354;157732727;157732882	NC_029516.1	157699061	157732882	157699061	157732882	5.30671	5.11164	5.1868	5.10922	5.09473	4.93443	4.77521	4.93564	4.96172	4.93181	5.00864	4.77711
DNAH1	DNAH1	gene12831	4.13341	3.50967	3.58758	4.13341	0.623738	0.21381	1.03367	3.74012	3.26678	0.00569165	0.0618212	-2.71636	0.545832	0.134511	0.957152	3.74012	2.84907	0.0129859	0.084085	-3.52902	0.0779065	-0.373833	0.529646	3.74012	0.370263	0.716787	0.900223	-6.18949	protein_coding	rna30814,XM_015874627.1	+	12329	12	1870547;1872689;1873397;1875498;1875970;1876424;1877095;1877686;1879175;1879877;1881105;1881738;1882059;1883346;1883982;1884679;1885107;1885490;1886549;1887502;1888620;1889911;1890722;1891363;1892843;1893568;1894101;1894591;1895298;1896299;1897318;1897736;1898199;1898391;1898696;1899282;1900088;1900477;1901104;1901852;1902272;1903267;1903628;1904243;1904545;1905068;1905981;1910197;1910775;1911291;1912228;1913133;1917184;1917473;1917874;1918410;1918901;1919684;1920534;1920801;1921063;1921370;1922023;1922378;1922884;1923461;1924018;1924628;1925138;1925405;1926311;1926650;1926994;1927388;1927933;1928259	1870763;1872902;1873469;1875672;1876117;1876556;1877253;1877935;1879332;1880088;1881403;1881888;1882252;1883571;1884101;1884761;1885248;1885645;1886747;1887755;1888832;1890075;1890843;1891468;1893022;1893708;1894264;1894704;1895486;1896404;1897431;1897885;1898285;1898577;1898787;1899436;1900265;1900671;1901223;1902010;1902373;1903407;1903788;1904400;1904718;1905106;1906159;1910300;1910946;1911482;1912338;1913318;1917375;1917640;1918065;1918541;1919026;1919803;1920683;1920961;1921288;1921565;1922174;1922574;1923028;1923619;1924149;1924798;1925317;1925581;1926481;1926780;1927138;1927594;1928167;1928503	NC_029527.1	1870547	1928503	1870547	1928503	4.3745	4.2043	3.50938	4.39809	3.28677	3.35197	3.67904	3.72661	3.48131	3.92472	3.50189	3.44291
VOPP1	VOPP1	gene3779	3.38822	3.68731	3.68335	3.68731	-0.299081	-0.495651	-0.102511	3.58723	-3.2666	0.00569358	0.0618212	-2.65249	-0.295129	-0.494543	-0.0957143	3.58723	-3.17746	0.00679256	0.0568436	-2.8244	-0.00395208	-0.197018	0.189114	3.58723	-0.0439487	0.965573	0.99089	-6.29884	protein_coding	rna8614,XM_015854898.1	-	744	2	74046692;74049660;74052036	74047254;74049796;74052079	NC_029517.1	74052079	74046692	74046692	74052079	3.40421	3.36536	3.56421	3.23676	3.52187	3.71454	3.70408	3.8051	3.70634	3.73654	3.66715	3.62058
PLSCR1	PLSCR1	gene11424	6.62332	6.44649	6.46745	6.62332	0.176834	0.0605422	0.293126	6.51311	3.26469	0.00571524	0.0619586	-3.323	0.15587	0.038928	0.272813	6.51311	2.86165	0.0126688	0.0828134	-4.11573	0.0209638	-0.0979306	0.139858	6.51311	0.37856	0.710754	0.897065	-6.89239	protein_coding	rna27340,rna27341,rna27342,rna27343,rna27344,rna27345,XM_015871734.1,XM_015871735.1,XM_015871737.1,XM_015871738.1,XM_015871739.1,XM_015871740.1	-	3099	9	9826534;9828085;9829255;9829875;9831167;9832244;9833862;9834351;9837845;9838922;9841435;9841953;9844579;9845779	9826945;9828246;9829416;9830095;9831209;9832404;9833963;9834382;9838087;9839044;9841592;9842035;9845686;9845867	NC_029524.1	9845867	9826534	9826534	9845867	6.52168	6.71107	6.73414	6.53537	6.39782	6.51019	6.40285	6.47331	6.42727	6.45999	6.49378	6.48992
MEGF9	MEGF9	gene14722	6.20758	6.38379	6.30011	6.38379	-0.176205	-0.292074	-0.060335	6.297	-3.26492	0.00571259	0.0619586	-3.29033	-0.0925216	-0.210039	0.0249956	6.297	-1.69031	0.113339	0.318744	-6.12316	-0.0836831	-0.200342	0.0329753	6.297	-1.54009	0.146069	0.511799	-5.78801	protein_coding	rna35347,XM_015878845.1	-	6066	17	3363158;3371084;3371812;3374871;3380346;3394242	3368040;3371356;3371946;3375007;3380538;3394686	NC_029532.1	3394686	3363158	3363158	3394686	6.20164	6.22963	6.16756	6.23078	6.31469	6.28731	6.52291	6.41193	6.37461	6.30356	6.29394	6.22539
DOK2	DOK2	gene16582	-0.857866	0.0799775	-0.132131	0.0799775	-0.937844	-1.55465	-0.321033	-0.304466	-3.2644	0.0057185	0.0619586	-2.05936	-0.725735	-1.36135	-0.0901207	-0.304466	-2.45137	0.0281333	0.134555	-3.40304	-0.212108	-0.788676	0.36446	-0.304466	-0.789827	0.442942	0.759232	-5.12427	protein_coding	rna39793,XM_015883179.1	+	2133	22	2726092;2728322;2729333;2729645;2730506	2726429;2728603;2729432;2729823;2731739	NC_029537.1	2726092	2731739	2726092	2731739	-1.05177	-1.19943	-0.322638	-0.858067	-0.164175	-0.0272897	0.515417	-0.00519795	0.296552	-0.668806	-0.10997	-0.0582231
ANKRD9	ANKRD9	gene8847	2.64626	3.1118	2.7763	3.1118	-0.465544	-0.77215	-0.158937	2.84636	-3.25989	0.00576975	0.0624692	-2.49816	-0.130038	-0.456273	0.196197	2.84636	-0.855783	0.40668	0.645226	-6.20679	-0.335506	-0.645169	-0.025843	2.84636	-2.32614	0.0357216	0.301368	-3.77842	protein_coding	rna20683,XM_015865599.1	-	1367	5	45170225;45171572	45171420;45171742	NC_029520.1	45171742	45170225	45170225	45171742	2.53951	2.53031	3.12772	2.41927	3.0862	3.0716	3.2396	3.05039	2.95244	2.71366	2.86065	2.56501
DLG5	DLG5	gene9300	7.2717	7.47607	7.43234	7.47607	-0.204369	-0.339002	-0.0697356	7.39337	-3.25902	0.00577967	0.0625319	-3.42211	-0.16064	-0.296094	-0.0251848	7.39337	-2.54614	0.0234416	0.119794	-4.80006	-0.043729	-0.178438	0.0909798	7.39337	-0.696945	0.497369	0.790353	-6.82549	protein_coding	rna21746,rna21747,XM_015866802.1,XM_015866805.1	+	8430	6	10907887;10941077;10952435;10956073;10956658;10960358;10963682;10967663;10968442;10969234;10970233;10972168;10972599;10973231;10973693;10974661;10977385;10978295;10978902;10980056;10980947;10984260;10984984;10985947;10986439;10987546;10988651;10988960;10989658;10990582;10990906;10991776;10993703;10996034	10908756;10941145;10952600;10956216;10956841;10960617;10963994;10967893;10968626;10969359;10970365;10972295;10972774;10973334;10973785;10975680;10977523;10978439;10979020;10980145;10981115;10984337;10985146;10986080;10986603;10987729;10988799;10989130;10989854;10990725;10991033;10991885;10993812;10997866	NC_029521.1	10907887	10997866	10907887	10997866	7.24116	7.11013	7.4186	7.31382	7.45882	7.38141	7.47712	7.58854	7.33713	7.45236	7.47475	7.4666
LOC107309708	LOC107309708	gene3696	-2.10038	-0.674847	0.00546876	0.00546876	-1.42553	-2.36504	-0.486019	-0.917417	-3.25761	0.00579585	0.0626622	-2.09876	-2.10585	-3.00456	-1.20713	-0.917417	-5.0307	0.000189846	0.00504492	0.59754	0.680316	-0.0775992	1.43823	-0.917417	1.92715	0.0747276	0.393499	-4.01008	lncRNA	rna8440,XR_001553297.1	-	633	2	68764974;68767540	68765191;68767954	NC_029517.1	68767954	68764974	68764974	68767954	-2.49234	-1.64689	-2.01069	-2.2117	-0.870444	-0.592887	-1.45657	0.223071	-0.737395	0.296428	0.293386	0.197034
PDE3A	PDE3A	gene996	4.49594	4.09782	3.99639	4.49594	0.398124	0.135559	0.660689	4.19502	3.25542	0.00582111	0.0628904	-2.87063	0.499548	0.227929	0.771168	4.19502	3.94858	0.00148433	0.0208757	-1.49271	-0.101424	-0.389572	0.186724	4.19502	-0.755701	0.462488	0.771604	-6.11526	protein_coding	rna2329,XM_015868474.1	+	3313	1	59673342;59722469;59724984;59727648;59731119;59733796;59734338;59735701;59740823;59744141;59746058;59748168;59751766;59753269;59756395	59673839;59722729;59725138;59727763;59731338;59733881;59734507;59735838;59740934;59744254;59746257;59748371;59751921;59753509;59757036	NC_029516.1	59673342	59757036	59673342	59757036	4.39901	4.25343	4.60565	4.69919	4.14137	4.24102	3.74084	4.26426	3.82157	4.08098	4.00998	4.08298
ADORA2A	ADORA2A	gene14381	3.44223	3.79263	3.69241	3.79263	-0.350403	-0.581563	-0.119243	3.63964	-3.25446	0.0058321	0.0629193	-2.69512	-0.250188	-0.487889	-0.0124863	3.63964	-2.25974	0.0404947	0.168825	-4.53678	-0.100215	-0.328531	0.1281	3.63964	-0.942375	0.362149	0.705958	-5.86959	protein_coding	rna34619,rna34620,rna34621,rna34622,XM_015878415.1,XM_015878416.1,XM_015878417.1,XM_015878418.1	-	7866	15	7491315;7503726;7514087;7517774;7518396;7518572	7496955;7504612;7514707;7518167;7518476;7518813	NC_029530.1	7518813	7491315	7491315	7518813	3.45185	3.34901	3.43041	3.52225	3.62646	3.97027	3.97485	3.5832	3.66795	3.65655	3.85171	3.59121
FHL1	FHL1	gene6439	3.30533	3.79373	4.15797	4.15797	-0.488404	-0.810598	-0.16621	3.7495	-3.25452	0.00583146	0.0629193	-2.67456	-0.852646	-1.16399	-0.541301	3.7495	-5.87964	4.18618e-05	0.00171373	2.22739	0.364242	0.0749838	0.653501	3.7495	2.70352	0.0172685	0.236015	-3.34722	protein_coding	rna14714,rna14715,rna14716,rna14717,rna14718,rna14719,XM_015860293.1,XM_015860294.1,XM_015860296.1,XM_015860297.1,XM_015860298.1,XM_015860299.1	+	2091	4	4075038;4079490;4081643;4096034;4100902;4101420;4101762;4102520;4103441	4075056;4079508;4081849;4096132;4101083;4101597;4101931;4102706;4104470	NC_029519.1	4075038	4104470	4075038	4104470	3.49797	3.0178	3.19007	3.46699	3.55051	3.59931	4.13991	3.89066	3.94443	4.29863	4.23275	4.165
AGMO	AGMO	gene3154	4.66376	4.1735	4.373	4.66376	0.490257	0.166723	0.81379	4.40032	3.25333	0.00584516	0.0629706	-2.90342	0.29076	-0.0271208	0.608641	4.40032	1.96379	0.0699511	0.238154	-5.29989	0.199497	-0.142704	0.541697	4.40032	1.25164	0.231428	0.601482	-5.69769	protein_coding	rna7266,XM_015853865.1	-	4838	2	25516005;25587846;25589039;25596120;25596694;25597870;25598075;25600470;25610318;25615520;25668796;25681191;25687759	25519457;25587951;25589121;25596236;25596828;25597949;25598140;25600536;25610413;25615623;25668947;25681321;25688006	NC_029517.1	25688006	25516005	25516005	25688006	4.83858	4.15812	4.72176	4.88164	4.12242	4.01829	4.38796	4.17158	4.29025	4.22196	4.326	4.6653
GPATCH11	GPATCH11	gene5168	5.74732	5.33945	5.26544	5.74732	0.40787	0.138719	0.677022	5.45076	3.25349	0.00584331	0.0629706	-3.17218	0.481882	0.206113	0.757651	5.45076	3.75163	0.00218379	0.0270686	-2.17841	-0.0740113	-0.363352	0.215329	5.45076	-0.549179	0.591627	0.840621	-6.58262	protein_coding	rna11758,rna11759,rna11760,rna11761,rna11762,rna11763,rna11764,rna11765,XM_015857570.1,XM_015857571.1,XM_015857572.1,XM_015857573.1,XM_015857574.1,XM_015857575.1,XM_015857576.1,XR_001553956.1	-	4502	3	28777584;28785184;28786731;28787663;28788235;28789321;28789521;28790107;28790432;28790624	28780774;28785588;28786812;28787767;28788325;28789441;28789562;28790333;28790617;28790675	NC_029518.1	28790675	28777584	28777584	28790675	5.73716	5.66104	5.74197	5.83935	5.64899	5.01947	5.20603	5.50305	5.37511	5.55634	5.11201	5.00856
SYNE2	SYNE2	gene8910	6.03055	6.2296	6.19345	6.2296	-0.199052	-0.330518	-0.067585	6.15065	-3.25069	0.00587589	0.0632117	-3.29216	-0.162895	-0.29581	-0.0299795	6.15065	-2.63122	0.019879	0.108468	-4.48873	-0.0361569	-0.167707	0.0953933	6.15065	-0.590098	0.564629	0.824831	-6.74684	protein_coding	rna20842,rna20843,rna20844,rna20845,XM_015865454.1,XM_015865456.1,XM_015865457.1,XM_015865458.1	-	22603	5	48247021;48248787;48249076;48249824;48250257;48250741;48252901;48253358;48254693;48255717;48256645;48257067;48258142;48259233;48259752;48260410;48260700;48264446;48275639;48276603;48279991;48281947;48282710;48283639;48285213;48285743;48286266;48286868;48287665;48289965;48290433;48291678;48293609;48295124;48295515;48296503;48297088;48298184;48298952;48300502;48301152;48302804;48303174;48304209;48305389;48305830;48306552;48307627;48308186;48309153;48309902;48311531;48314078;48314334;48315151;48315705;48317977;48321741;48322921;48323932;48324615;48325329;48325845;48327650;48329737;48330574;48331231;48332184;48332777;48333385;48336283;48336925;48338407;48339778;48340460;48340991;48342211;48342839;48344002;48344980;48345353;48345718;48346839;48347526;48348363;48349124;48351274;48352113;48354355;48355042;48356065;48358072;48358594;48359581;48360297;48361462;48361795;48363151;48363464;48364503;48364936;48366814;48367991;48368312;48368726;48369771;48371270;48372570;48373443;48374160;48375147;48375680;48377607;48378859;48379042;48379388;48380378;48387956;48403180	48248327;48248833;48249165;48250015;48250385;48250941;48253284;48253569;48254822;48255853;48256713;48257349;48258336;48259370;48259934;48260560;48260887;48264608;48275805;48276761;48280146;48282072;48282904;48283873;48285307;48285890;48286420;48286996;48287844;48290169;48290566;48291848;48293758;48295279;48295691;48296649;48297270;48298316;48299148;48300633;48301325;48303004;48303293;48304310;48305598;48305982;48306683;48307768;48308298;48309278;48310069;48311764;48314185;48314453;48315222;48315896;48318102;48321923;48323043;48324117;48324752;48325511;48325985;48327805;48329893;48330839;48331446;48332328;48333099;48335497;48336548;48337080;48338559;48339912;48340594;48341347;48342375;48343148;48344171;48345265;48345472;48345920;48346951;48347691;48348563;48349225;48351435;48352271;48354505;48355221;48356663;48358219;48358751;48359704;48360415;48361537;48362006;48363306;48363598;48364676;48365094;48366987;48368155;48368499;48368822;48369927;48371382;48372734;48373580;48374261;48375244;48375876;48377788;48378951;48379119;48379483;48380439;48388071;48403259	NC_029520.1	48403259	48247021	48247021	48403259	6.01262	5.90421	6.03552	6.15801	6.20637	6.22012	6.23477	6.2573	6.10331	6.19331	6.12997	6.35226
CLK1	CLK1	gene9996	4.86327	5.10572	5.11928	5.11928	-0.242446	-0.402568	-0.0823246	5.03121	-3.2508	0.00587457	0.0632117	-3.05561	-0.25601	-0.417763	-0.0942566	5.03121	-3.39804	0.00438898	0.0431906	-2.76967	0.0135634	-0.145001	0.172127	5.03121	0.183648	0.856951	0.95492	-6.67642	protein_coding	rna23579,XM_015868161.1	-	1647	7	9789431;9789761;9790083;9790575;9790928;9791144;9791328;9792296;9793136;9793642;9794813;9795883;9796298	9789679;9789851;9790162;9790657;9791057;9791238;9791494;9792412;9793202;9793732;9795032;9796022;9796414	NC_029522.1	9796414	9789431	9789431	9796414	4.74606	4.96648	4.93182	4.82416	5.16356	5.00047	5.02414	5.24164	5.19784	4.99551	5.09192	5.19093
SERPINF2	SERPINF2	gene15519	1.91571	0.926802	1.36612	1.91571	0.988903	0.335577	1.64223	1.39954	3.24974	0.00588691	0.0632405	-2.22339	0.549583	-0.0687432	1.16791	1.39954	1.90827	0.0773016	0.253087	-4.61148	0.43932	-0.267691	1.14633	1.39954	1.33407	0.203702	0.576905	-4.84654	protein_coding	rna37331,rna37332,XM_015880649.1,XM_015880650.1	+	2318	19	4190301;4191887;4192360;4193013;4193987;4194676;4194999;4196038;4196761;4197539	4190326;4191907;4192423;4193075;4194377;4194819;4195202;4196180;4196965;4198595	NC_029534.1	4190301	4198595	4190301	4198595	2.26255	1.08351	2.28699	1.9671	1.80049	0.829346	0.39758	0.698409	1.27968	1.44667	1.34522	1.39697
C1H12orf45	C1H12orf45	gene841	4.82868	5.00373	4.92697	5.00373	-0.175053	-0.290695	-0.0594115	4.91959	-3.24998	0.00588412	0.0632405	-3.04047	-0.0982983	-0.216488	0.0198911	4.91959	-1.78563	0.0960639	0.288144	-5.68196	-0.0767548	-0.193578	0.0400687	4.91959	-1.41059	0.18043	0.556273	-5.67751	protein_coding	rna1893,XM_015864593.1	-	1485	1	49689373;49690998;49691288;49691803	49690032;49691134;49691374;49692403	NC_029516.1	49692403	49689373	49689373	49692403	4.86395	4.7809	4.81797	4.84599	4.98623	4.97636	5.08259	4.97012	4.89681	4.87404	4.9316	5.00856
ZNF618	ZNF618	gene14661	4.84522	5.05647	4.97606	5.05647	-0.211247	-0.350878	-0.0716159	4.9579	-3.24813	0.00590569	0.0633359	-3.05185	-0.130844	-0.273593	0.0119042	4.9579	-1.96792	0.0694303	0.237048	-5.39936	-0.0804027	-0.220809	0.060004	4.9579	-1.22944	0.239384	0.610465	-5.91337	protein_coding	rna35187,rna35188,rna35189,rna35190,XM_015878782.1,XM_015878783.1,XM_015878784.1,XM_015878785.1	-	3929	17	566180;568662;573192;576311;577416;577792;580380;580993;581817;583187;592264;598499;602056;608182;609990;613732;614567;647084	568312;568763;573269;576367;577499;577980;580469;581070;581852;583276;592302;598576;602312;608346;610033;613735;614755;647299	NC_029532.1	647299	566180	566180	647299	4.86395	4.72815	4.80664	4.96378	5.05281	5.02182	5.03158	5.12173	5.03394	4.96816	4.84723	5.05501
IVD	IVD	gene7885	5.83917	5.99179	5.96499	5.99179	-0.152619	-0.253505	-0.0517332	5.93187	-3.24791	0.00590834	0.0633359	-3.26087	-0.125825	-0.2279	-0.0237505	5.93187	-2.64652	0.0192966	0.106986	-4.42209	-0.0267939	-0.128176	0.0745885	5.93187	-0.567411	0.579517	0.833162	-6.71846	protein_coding	rna18172,XM_015863274.1	+	2400	5	837667;838759;840379;840685;841211;841726;842261;843312;844026;844368;845285;845447	837835;838848;840430;840854;841304;841862;842357;843405;844107;844472;845357;846683	NC_029520.1	837667	846683	837667	846683	5.8771	5.81329	5.84936	5.8162	6.00769	5.98907	5.96258	6.00826	5.99764	5.85401	6.05023	5.95697
ISM2	ISM2	gene8703	3.14846	2.73019	3.10832	3.14846	0.418267	0.141831	0.694704	2.99453	3.2485	0.00590136	0.0633359	-2.53138	0.0401332	-0.223673	0.30394	2.99453	0.32662	0.748839	0.874598	-6.64688	0.378134	0.0935982	0.66267	2.99453	2.85321	0.0128807	0.21393	-2.86506	protein_coding	rna20331,rna20332,XM_015865229.1,XM_015865230.1	-	4615	5	35589476;35593136;35593389;35593918;35594625;35602485	35592703;35593213;35593529;35594269;35594885;35603039	NC_029520.1	35603039	35589476	35589476	35603039	3.05345	2.88804	3.4081	3.2294	2.85317	2.71162	2.61778	2.74204	3.17863	3.25629	2.8842	3.1117
PTPN13	PTPN13	gene7075	6.3648	6.61769	6.64062	6.64062	-0.252891	-0.420128	-0.0856538	6.54032	-3.24658	0.00592391	0.0634579	-3.35322	-0.27582	-0.443837	-0.107803	6.54032	-3.5245	0.00341762	0.0364032	-2.81281	0.0229291	-0.143071	0.18893	6.54032	0.296554	0.771208	0.921689	-6.94529	protein_coding	rna16168,rna16169,rna16170,rna16171,rna16172,rna16173,rna16174,XM_015861653.1,XM_015861654.1,XM_015861655.1,XM_015861657.1,XM_015861658.1,XM_015861659.1,XM_015861660.1	-	8804	4	40762634;40764080;40764812;40765559;40766611;40766994;40767611;40768428;40769251;40770069;40770573;40770943;40772595;40773614;40773939;40774608;40776037;40776363;40777165;40777365;40778241;40778489;40779525;40781405;40782504;40783295;40783515;40784769;40785797;40786970;40787240;40790352;40790970;40792485;40793056;40793360;40794517;40794801;40796239;40798993;40802982;40806471;40814221;40824378;40825988;40827916;40832431;40840951;40859485;40859699	40763490;40764142;40765027;40765896;40766701;40767142;40767714;40768483;40769333;40770245;40770729;40771004;40772665;40773824;40774110;40774766;40776211;40776712;40777263;40777579;40778403;40778574;40779618;40781545;40782970;40783426;40783622;40784861;40785853;40787067;40787663;40790514;40791152;40792637;40793194;40793513;40794691;40794875;40796461;40799184;40803081;40806566;40814784;40824471;40826173;40827981;40832597;40841070;40859646;40859822	NC_029519.1	40859822	40762634	40762634	40859822	6.62623	6.20713	6.27932	6.33562	6.73689	6.57984	6.66357	6.49168	6.62141	6.63541	6.61223	6.69451
MAP2K6	MAP2K6	gene15199	5.79987	6.04129	6.04116	6.04129	-0.241427	-0.401207	-0.0816457	5.96007	-3.24403	0.0059538	0.0637331	-3.26888	-0.241296	-0.402469	-0.0801231	5.96007	-3.21428	0.00631513	0.0542092	-3.33211	-0.000130586	-0.158869	0.158608	5.96007	-0.0017662	0.998616	0.999412	-6.89908	protein_coding	rna36602,XM_015879960.1	-	10118	18	6253506;6265495;6268276;6269292;6270010;6272090;6272590;6273163;6274545;6276732;6277936;6293928	6262376;6265540;6268415;6269369;6270137;6272141;6272706;6273282;6274658;6276780;6278002;6294263	NC_029533.1	6294263	6253506	6253506	6294263	5.90182	5.66269	5.91412	5.71838	5.92943	6.11475	6.07121	6.04605	6.11048	6.1695	5.87321	6.00925
ADAM10	ADAM10	gene11934	6.82911	6.97007	6.81204	6.97007	-0.140969	-0.234281	-0.0476569	6.87018	-3.24348	0.00596039	0.0637331	-3.40749	0.0170639	-0.0776093	0.111737	6.87018	0.38697	0.704659	0.849734	-7.50858	-0.158033	-0.252394	-0.0636722	6.87018	-3.59568	0.00296934	0.123379	-2.18106	protein_coding	rna28695,rna28696,XM_015872402.1,XM_015872403.1	+	4692	10	5935433;5945881;5953951;5955028;5961914;5963381;5964741;5965408;5967202;5968861;5970235;5972066;5973388;5973797;5974725;5975334	5935757;5946031;5954069;5955186;5962017;5963530;5964833;5965591;5967365;5969044;5970385;5972249;5973496;5974017;5974851;5977600	NC_029525.1	5935433	5977600	5935433	5977600	6.82798	6.77135	6.83862	6.87546	6.98917	6.98091	6.88977	7.02065	6.80656	6.88907	6.74921	6.80336
NR2C2	NR2C2	gene13175	7.40658	7.23397	7.22387	7.40658	0.172614	0.0583496	0.286879	7.28774	3.24332	0.00596223	0.0637331	-3.44804	0.182706	0.0678357	0.297577	7.28774	3.41483	0.00424552	0.0421273	-3.11754	-0.0100922	-0.126241	0.106056	7.28774	-0.186551	0.854718	0.954132	-7.04035	protein_coding	rna31773,rna31774,rna31775,rna31776,rna31777,rna31778,rna31779,rna31780,rna31781,rna31782,rna31783,XM_015874859.1,XM_015874860.1,XM_015874862.1,XM_015874863.1,XM_015874864.1,XM_015874865.1,XM_015874866.1,XM_015874867.1,XM_015874868.1,XM_015874869.1,XR_001557926.1	-	11501	12	17057266;17068413;17070131;17070897;17071531;17072551;17074466;17075321;17077645;17080684;17081844;17082206;17084224;17085290;17091499;17097947;17099290;17101846;17101917;17102051;17102203	17066098;17068518;17070268;17071036;17071652;17072728;17074596;17075414;17077792;17080863;17081946;17082341;17084424;17085400;17091612;17098046;17099373;17101864;17102020;17102152;17102559	NC_029527.1	17102559	17057266	17057266	17102559	7.51949	7.32805	7.30898	7.46445	7.30606	7.24783	7.11475	7.26773	7.21819	7.23436	7.2221	7.2209
AIM1	AIM1	gene5709	3.37358	2.81605	3.262	3.37358	0.557525	0.188295	0.926754	3.14626	3.24185	0.00597962	0.063829	-2.57836	0.11158	-0.235979	0.459139	3.14626	0.689258	0.502045	0.720147	-6.51117	0.445945	0.0629176	0.828972	3.14626	2.49963	0.0256416	0.268266	-3.50407	protein_coding	rna13022,XM_015858653.1	-	6472	3	61939278;61943355;61945679;61946762;61948801;61952512;61952923;61954741;61954964;61962000;61962239;61963044;61964048;61964389;61967665;61968772;61970306;61970518;61972804;61973068;61979985;62001910	61940481;61943517;61945837;61946885;61948940;61952641;61953032;61954773;61955090;61962145;61962365;61963186;61964083;61964515;61967804;61968928;61970424;61970565;61972980;61974526;61981453;62002043	NC_029518.1	62002043	61939278	61939278	62002043	3.21206	3.00742	3.61704	3.62119	2.73338	3.01592	2.53648	2.96881	3.459	2.91042	3.29778	3.3756
ADRA2C	ADRA2C	gene7583	4.82862	4.51176	4.58221	4.82862	0.316866	0.107038	0.526694	4.64063	3.24218	0.00597575	0.063829	-2.99345	0.246416	0.0357708	0.457061	4.64063	2.51155	0.0250597	0.124944	-4.39573	0.0704496	-0.150701	0.2916	4.64063	0.683937	0.505298	0.794534	-6.30809	protein_coding	rna17522,XM_015862949.1	-	4631	4	74074584	74079214	NC_029519.1	74079214	74074584	74074584	74079214	5.09798	4.80207	4.58922	4.80943	4.54874	4.36874	4.47053	4.66804	4.51234	4.57369	4.61355	4.63324
PDE4D	PDE4D	gene18903	5.25646	4.96941	4.98069	5.25646	0.287053	0.0969093	0.477197	5.06915	3.24119	0.00598738	0.0638668	-3.10211	0.275773	0.0833379	0.468208	5.06915	3.07675	0.00828988	0.0638698	-3.42474	0.0112803	-0.189595	0.212156	5.06915	0.120565	0.905768	0.97151	-6.65185	protein_coding	rna44575,rna44576,rna44577,rna44578,rna44579,rna44580,XM_015848747.1,XM_015848748.1,XM_015848749.1,XM_015848750.1,XM_015848751.1,XM_015848752.1	-	7833	Z	19639916;19643733;19645436;19646123;19646777;19650008;19651400;19651654;19652779;19656542;19662913;19688869;19730919;19732133;19733096;19733450;19749521;19779413;19804038;19887626;20031351;20100739;20199658	19642343;19644789;19645618;19646245;19646931;19650107;19651564;19651752;19652951;19656635;19663332;19688981;19730968;19732206;19733132;19733471;19749712;19779630;19804488;19888818;20031586;20100862;20199783	NC_029547.1	20199783	19639916	19639916	20199783	5.32327	5.40247	5.13792	5.172	5.13784	5.01474	4.86397	4.86129	5.17521	4.96263	4.79226	4.98617
FAM21C	FAM21C	gene9388	7.59868	7.47618	7.46512	7.59868	0.122502	0.0412712	0.203732	7.51316	3.23779	0.00602792	0.064254	-3.47743	0.133561	0.0519428	0.215179	7.51316	3.51332	0.00349396	0.0368801	-2.9413	-0.011059	-0.0933507	0.0712327	7.51316	-0.288527	0.777217	0.923631	-7.03689	protein_coding	rna22064,rna22065,rna22066,rna22067,rna22068,rna22069,XM_015866746.1,XM_015866747.1,XM_015866748.1,XM_015866749.1,XM_015866750.1,XM_015866751.1	-	4416	6	15252268;15255961;15256760;15257677;15258556;15260298;15262026;15262324;15264220;15265276;15266383;15266926;15267902;15269127;15269912;15271424;15272166;15272906;15273422;15275534;15276003;15276408;15277014;15278021;15278859;15279315;15280054;15280852;15282084;15282328;15282509	15252757;15256135;15257350;15257889;15258618;15260417;15262121;15262452;15264393;15265458;15266485;15267089;15268018;15269231;15270004;15271557;15272324;15272962;15273491;15275646;15276071;15276495;15277118;15278068;15278917;15279408;15280227;15280917;15282248;15282438;15282596	NC_029521.1	15282596	15252268	15252268	15282596	7.62604	7.55122	7.58197	7.63326	7.54452	7.45347	7.42066	7.48688	7.4985	7.47731	7.43991	7.44419
LRRC16B	LRRC16B	gene1	5.64924	5.39413	5.4066	5.64924	0.255109	0.0856666	0.424551	5.48435	3.23243	0.00609222	0.0648937	-3.21146	0.242646	0.0714094	0.413882	5.48435	3.0423	0.00887394	0.0660184	-3.58576	0.0124632	-0.165038	0.189964	5.48435	0.150749	0.882347	0.963723	-6.75171	protein_coding	rna8,XM_015854965.1	-	3069	1	5341;5685;6058;6430;6938;7093;7484;7907;8594;9201;11646;12316;12489;13112;13253;13525;13862;14041;14220;14369;14996;15147;15551;16316;16822;18102;18650;19023;19668;19838	5579;5945;6122;6485;7008;7156;7564;7994;8775;9314;11768;12414;12582;13180;13425;13579;13958;14122;14289;14473;15072;15224;15660;16402;16916;18190;18725;19096;19738;19961	NC_029516.1	19961	5341	5341	19961	5.50363	5.79681	5.74345	5.57184	5.38645	5.50725	5.39278	5.28443	5.44677	5.22312	5.51798	5.43776
LOC107306134	LOC107306134	gene19007	0.18867	0.803773	0.468388	0.803773	-0.615103	-1.02389	-0.206317	0.489015	-3.23055	0.00611489	0.0650894	-2.15903	-0.279717	-0.708932	0.149497	0.489015	-1.39917	0.183758	0.418154	-5.05182	-0.335386	-0.738913	0.0681419	0.489015	-1.78442	0.096269	0.432328	-4.24274	lncRNA	rna44825,rna44826,rna44827,XR_001552008.1,XR_001552009.1,XR_001552010.1	-	611	Z	26680987;26716426;26969295;26969650;26969922	26681088;26716498;26969401;26969731;26970168	NC_029547.1	26970168	26680987	26680987	26970168	0.057856	0.508392	0.104783	0.110225	0.554054	0.871781	1.03282	0.748162	0.36214	0.365141	0.550543	0.60229
ERMN	ERMN	gene10434	5.60851	6.10156	5.57949	6.10156	-0.493052	-0.820879	-0.165226	5.76475	-3.22904	0.0061332	0.0652043	-3.28424	0.0290185	-0.31972	0.377757	5.76475	0.178649	0.8608	0.934328	-7.36721	-0.522071	-0.858404	-0.185737	5.76475	-3.33261	0.00499602	0.152337	-2.54543	protein_coding	rna24749,XM_015869199.1	+	1790	7	29856495;29857595;29858752	29857266;29857699;29859664	NC_029522.1	29856495	29859664	29856495	29859664	5.14842	5.51299	6.1993	5.59494	6.02182	6.07103	6.2337	6.07923	5.51685	5.6996	5.70319	5.39591
LOC107312500	LOC107312500	gene638	1.93551	2.64054	2.90722	2.90722	-0.705038	-1.17383	-0.23625	2.49657	-3.22895	0.00613429	0.0652043	-2.42228	-0.971714	-1.4308	-0.512633	2.49657	-4.54437	0.000470888	0.00952275	0.0414515	0.266676	-0.148175	0.681528	2.49657	1.38012	0.189421	0.565003	-5.13634	protein_coding	rna1439,XM_015859995.1	-	2459	1	43948593;43950561;43951209;43953452;43955877	43950065;43950690;43951346;43953618;43956427	NC_029516.1	43956427	43948593	43948593	43956427	2.32236	2.1883	1.38924	1.83754	2.68253	2.53804	2.70718	2.64031	2.46274	3.32689	2.76238	3.10132
FAM134C	FAM134C	gene18011	6.20829	6.02534	6.16364	6.20829	0.182947	0.0612804	0.304614	6.13306	3.22833	0.0061418	0.0652383	-3.3332	0.0446429	-0.0765177	0.165803	6.13306	0.791071	0.442239	0.67424	-7.17226	0.138305	0.014414	0.262195	6.13306	2.39675	0.0312321	0.288988	-4.36302	protein_coding	rna42729,XM_015886035.1	-	2660	27	4585480;4587513;4587919;4588493;4589052;4589323;4590227;4590749;4591533	4587166;4587645;4587998;4588630;4589136;4589449;4590257;4590855;4591804	NC_029542.1	4591804	4585480	4585480	4591804	6.27632	6.27252	6.18952	6.10068	6.06092	6.04577	5.93641	6.05843	6.06689	6.25119	6.22181	6.11622
LZTS1	LZTS1	gene16588	3.78443	4.16444	4.25756	4.25756	-0.380002	-0.632781	-0.127224	4.07217	-3.22754	0.00615149	0.0652955	-2.84567	-0.473128	-0.725988	-0.220268	4.07217	-4.0172	0.00129835	0.0192052	-1.31202	0.0931259	-0.148676	0.334928	4.07217	0.826867	0.42233	0.74779	-6.10644	protein_coding	rna39799,XM_015883143.1	+	3204	22	2925118;2933858;2934451;2935519	2925223;2934276;2935272;2937375	NC_029537.1	2925118	2937375	2925118	2937375	3.76908	4.13447	3.72927	3.55206	3.99276	4.1448	4.27553	4.24273	4.39189	4.32042	4.04697	4.26603
LOC107313493	LOC107313493	gene7195	3.94928	3.57036	3.64776	3.94928	0.378919	0.126637	0.631201	3.72283	3.22467	0.00618647	0.0656208	-2.78935	0.301513	0.0483898	0.554636	3.72283	2.5574	0.0229371	0.118334	-4.06479	0.077406	-0.193023	0.347835	3.72283	0.614534	0.548826	0.815166	-6.0843	protein_coding	rna16493,XM_015861812.1	-	1310	4	46232787;46233144;46233428;46233619;46233843;46234021;46234249	46233029;46233324;46233522;46233745;46233940;46234146;46234688	NC_029519.1	46234688	46232787	46232787	46234688	3.88766	3.98908	4.1117	3.83026	3.74272	3.76044	3.23101	3.54148	3.78018	3.73654	3.61179	3.4511
NANS	NANS	gene19236	7.14801	7.01267	7.11872	7.14801	0.135342	0.0451456	0.225537	7.09329	3.22158	0.00622444	0.0658465	-3.46866	0.0292864	-0.0608541	0.119427	7.09329	0.697543	0.497007	0.716763	-7.36614	0.106055	0.0149419	0.197168	7.09329	2.49905	0.0256704	0.268343	-4.30385	protein_coding	rna45379,XM_015849494.1	-	2726	Z	46124799;46127174;46128448;46129317;46131319;46131860	46126572;46127440;46128602;46129416;46131534;46132073	NC_029547.1	46132073	46124799	46124799	46132073	7.23825	7.121	7.16562	7.06778	7.06681	7.00256	6.98158	7.00027	7.0982	7.11723	7.10545	7.15469
TDP2	TDP2	gene3903	4.66137	4.43488	4.60546	4.66137	0.226493	0.0755789	0.377407	4.56643	3.22218	0.00621706	0.0658465	-3.00371	0.0559113	-0.0933654	0.205188	4.56643	0.804142	0.434901	0.670069	-6.80958	0.170582	0.0151543	0.326009	4.56643	2.35629	0.0337342	0.293268	-4.09926	protein_coding	rna8894,XM_015855146.1	+	1495	2	81259687;81260019;81261593;81263183;81263696;81264186;81265371	81259950;81260098;81261760;81263274;81263814;81264356;81265971	NC_029517.1	81259687	81265971	81259687	81265971	4.74606	4.68972	4.53191	4.6723	4.48711	4.39807	4.52071	4.33516	4.70159	4.54436	4.64147	4.52868
IMPA1	IMPA1	gene4250	6.43083	6.23643	6.40192	6.43083	0.194398	0.0648356	0.323961	6.35636	3.22134	0.00622738	0.0658465	-3.38046	0.0289126	-0.0998878	0.157713	6.35636	0.481942	0.637374	0.809022	-7.41266	0.165486	0.0340225	0.296949	6.35636	2.7026	0.0172995	0.236015	-3.8377	protein_coding	rna9675,rna9676,rna9677,rna9678,rna9679,rna9680,XM_015855840.1,XM_015855841.1,XM_015855842.1,XM_015855843.1,XM_015855844.1,XM_015855845.1	-	2858	2	110010439;110012690;110015056;110015892;110016145;110017399;110018316;110020245;110021889	110012296;110012841;110015164;110016000;110016190;110017503;110018449;110020329;110022148	NC_029517.1	110022148	110010439	110010439	110022148	6.53517	6.49313	6.39823	6.3018	6.26587	6.32788	6.19669	6.15265	6.45853	6.46195	6.38343	6.30103
LOC107310896	LOC107310896	gene4806	6.98742	6.86004	6.85241	6.98742	0.127382	0.0424797	0.212284	6.90013	3.22117	0.00622948	0.0658465	-3.45361	0.135008	0.0495927	0.220424	6.90013	3.3935	0.00442857	0.0433891	-3.12112	-0.00762652	-0.0939806	0.0787276	6.90013	-0.189613	0.852363	0.952963	-7.0003	protein_coding	rna10941,XM_015856980.1	-	3763	3	10768354;10772625;10773265;10774949;10776829;10777778;10778706;10779370;10780446;10781370;10784403	10770716;10772743;10773375;10775026;10776927;10777998;10778773;10779511;10780675;10781566;10784537	NC_029518.1	10784537	10768354	10768354	10784537	6.99693	7.00384	6.98586	6.96405	6.8735	6.84707	6.80046	6.91978	6.86711	6.85438	6.78328	6.90533
SIPA1L1	SIPA1L1	gene8466	7.20268	7.37543	7.43425	7.43425	-0.172745	-0.28788	-0.0576097	7.33695	-3.22123	0.00622873	0.0658465	-3.48907	-0.231565	-0.346885	-0.116245	7.33695	-4.31114	0.000735061	0.0125242	-1.34392	0.0588202	-0.056001	0.173641	7.33695	1.09984	0.290152	0.650811	-6.45814	protein_coding	rna19733,rna19734,rna19735,rna19736,rna19737,rna19738,rna19739,rna19740,rna19741,rna19742,rna19743,rna19744,rna19745,XM_015864665.1,XM_015864666.1,XM_015864668.1,XM_015864669.1,XM_015864670.1,XM_015864671.1,XM_015864672.1,XM_015864673.1,XM_015864674.1,XM_015864675.1,XM_015864676.1,XM_015864677.1,XM_015864678.1	-	8970	5	24190069;24192894;24193488;24195849;24198759;24202303;24203350;24208954;24211802;24214611;24219555;24227951;24230535;24231834;24235210;24236768;24244095;24249302;24250142;24254075;24295862;24296054;24296309;24334886;24368151;24369559;24369883;24392753	24192148;24193001;24193602;24195995;24199002;24202508;24203589;24209393;24211920;24214735;24219704;24228229;24230809;24232410;24235367;24236871;24244269;24249490;24250272;24255895;24295938;24296139;24296345;24334977;24368459;24369692;24370028;24393158	NC_029520.1	24393158	24190069	24190069	24393158	7.25753	7.07328	7.21304	7.26155	7.46353	7.38691	7.40117	7.25003	7.482	7.36907	7.44783	7.4375
SLCO2B1	SLCO2B1	gene2687	2.34204	2.78262	2.94754	2.94754	-0.440585	-0.734464	-0.146707	2.69427	-3.21875	0.00625941	0.0660705	-2.50429	-0.605504	-0.896712	-0.314296	2.69427	-4.46414	0.00054848	0.0103978	-0.147452	0.164919	-0.110667	0.440504	2.69427	1.28481	0.219932	0.592833	-5.27243	protein_coding	rna6141,XM_015852625.1	-	2600	1	175531175;175533742;175534505;175535527;175539766;175540560;175541698;175546010;175551982;175553085;175554162;175555715;175555971;175561392;175569070	175531722;175533862;175534569;175535696;175539919;175540752;175541862;175546118;175552112;175553183;175554389;175555877;175556108;175561495;175569281	NC_029516.1	175569281	175531175	175531175	175569281	2.20015	2.3775	2.65858	2.16527	2.77037	2.63977	2.92514	2.80216	2.95244	3.1138	2.71062	3.01549
WNT9A	WNT9A	gene2804	3.14447	2.68703	2.6682	3.14447	0.457435	0.152342	0.762528	2.8287	3.21901	0.00625622	0.0660705	-2.58078	0.476272	0.165014	0.78753	2.8287	3.28518	0.00548791	0.0495494	-2.44878	-0.0188367	-0.353073	0.315399	2.8287	-0.120998	0.905431	0.971419	-6.00046	protein_coding	rna6352,XM_015852987.1	+	7550	2	2270166;2299916;2304699;2316660	2270294;2300175;2304961;2323557	NC_029517.1	2270166	2323557	2270166	2323557	2.90488	2.9326	3.23301	3.47324	2.57512	2.78007	2.65677	2.72971	2.85328	2.5755	2.77504	2.45519
FDFT1	FDFT1	gene6191	6.29098	6.49635	6.48258	6.49635	-0.205371	-0.342409	-0.0683326	6.42287	-3.21752	0.00627466	0.0661854	-3.39742	-0.191606	-0.329704	-0.0535085	6.42287	-2.97885	0.0100581	0.0719308	-3.86913	-0.0137646	-0.150607	0.123078	6.42287	-0.215958	0.832169	0.943842	-6.94796	protein_coding	rna14195,XM_015859785.1	+	2616	3	97940332;97941820;97944547;97945411;97945873;97946906;97946991;97947495;97947593;97948666	97940505;97941917;97944730;97945539;97946064;97946989;97947083;97947590;97947649;97950174	NC_029518.1	97940332	97950174	97940332	97950174	6.41755	6.28654	6.17418	6.28148	6.35686	6.47535	6.67232	6.47977	6.48454	6.47367	6.47935	6.4929
KLF11	KLF11	gene6001	2.81907	2.35704	2.23428	2.81907	0.462027	0.153625	0.77043	2.46969	3.21643	0.00628824	0.0662825	-2.51056	0.584794	0.265206	0.904381	2.46969	3.9286	0.00154344	0.0214346	-1.13378	-0.122766	-0.465348	0.219815	2.46969	-0.76938	0.45459	0.767377	-5.61735	protein_coding	rna13731,XM_015859469.1	+	3044	3	88044089;88045239;88046708;88049359	88044364;88045493;88047692;88050886	NC_029518.1	88044089	88050886	88044089	88050886	2.64867	3.03834	2.62028	2.97152	2.02118	2.53804	2.3106	2.545	2.10869	2.2335	2.33671	2.2637
LOC107307622	LOC107307622	gene1907	4.73122	5.36001	5.66974	5.66974	-0.628798	-1.04864	-0.208953	5.2503	-3.21549	0.00629992	0.0663595	-3.13258	-0.938529	-1.34996	-0.527097	5.2503	-4.8975	0.000242773	0.00595994	0.123034	0.309732	-0.070919	0.690382	5.2503	1.74696	0.10277	0.443897	-5.33113	protein_coding	rna4478,XM_015851153.1	-	3881	1	117512720;117516711	117515431;117517879	NC_029516.1	117517879	117512720	117512720	117517879	5.10012	4.83179	4.12544	4.83633	5.25558	5.16093	5.55121	5.47931	6.13649	5.35356	5.57698	5.59584
SHANK3	SHANK3	gene15	5.20661	5.43285	5.25202	5.43285	-0.226238	-0.377341	-0.0751357	5.29831	-3.21454	0.0063118	0.0664062	-3.20437	-0.0454049	-0.20165	0.11084	5.29831	-0.623909	0.542828	0.748393	-7.0945	-0.180833	-0.33458	-0.0270868	5.29831	-2.52521	0.0244082	0.262766	-3.98261	protein_coding	rna29,rna30,rna31,rna32,rna33,XM_015878173.1,XM_015878978.1,XM_015879812.1,XM_015880622.1,XM_015881456.1	+	7012	1	198843;223952;226587;233894;242490;243152;243916;245254;260813;271179;298952;339281;355934;399360;406642;421167;423581;425215;427033;427440;434173;440278;443773;457244	199165;224155;226658;234002;242641;243319;244032;245331;260879;271518;299145;339394;356009;399442;406766;421302;423661;425238;427160;427545;436504;441610;443789;457876	NC_029516.1	198843	457876	198843	457876	5.20909	5.39452	5.07795	5.15656	5.44482	5.33596	5.57176	5.3822	5.28497	5.18324	5.29008	5.2485
GDF11	GDF11	gene18447	3.40036	2.96095	3.1061	3.40036	0.439413	0.145916	0.73291	3.15375	3.21435	0.00631417	0.0664062	-2.65547	0.294259	0.00348932	0.585029	3.15375	2.17273	0.0476608	0.186735	-4.59382	0.145153	-0.167926	0.458233	3.15375	0.995399	0.336616	0.68876	-5.62196	protein_coding	rna43662,XM_015887027.1	-	1675	LGE22C19W28_E50C23	1030586;1032523;1036592	1031513;1032896;1036964	NC_029544.1	1036964	1030586	1030586	1036964	3.32601	3.27306	3.3778	3.59851	2.60273	2.93818	3.30652	2.98964	2.93098	3.05262	3.30652	3.1424
PIK3R1	PIK3R1	gene18817	7.06938	6.8207	6.7487	7.06938	0.248685	0.0825668	0.414803	6.87924	3.21409	0.00631751	0.0664062	-3.4692	0.320682	0.152818	0.488546	6.87924	4.1015	0.00110203	0.016783	-1.71508	-0.0719976	-0.242699	0.0987037	6.87924	-0.905537	0.380664	0.717487	-6.58734	protein_coding	rna44387,rna44388,rna44389,rna44390,XM_015848593.1,XM_015848594.1,XM_015848595.1,XM_015848596.1	-	7844	Z	13405563;13410567;13412252;13412428;13412876;13414040;13414615;13414919;13415704;13417139;13419308;13425231;13425503;13426587;13429381;13431053;13435322;13458430;13463536	13410171;13410737;13412320;13412604;13413018;13414165;13414795;13415017;13415806;13417338;13419592;13425310;13425704;13426718;13429455;13431145;13435539;13459185;13463660	NC_029547.1	13463660	13405563	13405563	13463660	7.10465	7.0545	6.88849	7.22269	7.00284	6.70833	6.7866	6.78848	6.83643	6.60643	6.72577	6.8256
MYBBP1A	MYBBP1A	gene15414	4.9867	5.15278	5.05734	5.15278	-0.166076	-0.277081	-0.0550703	5.06582	-3.21208	0.00634261	0.0666006	-3.15126	-0.0706332	-0.184333	0.0430668	5.06582	-1.33375	0.203806	0.443478	-6.35535	-0.0954427	-0.208006	0.017121	5.06582	-1.82041	0.0903685	0.423794	-5.12558	protein_coding	rna37124,rna37125,XM_015880544.1,XM_015880545.1	+	4822	19	2048129;2048945;2049622;2049879;2050075;2050639;2051137;2051624;2053132;2053733;2054102;2054466;2055290;2055801;2056314;2056810;2057345;2057892;2058455;2059042;2059913;2061542;2062756;2068708;2073884;2081454;2082457;2083635	2048870;2049040;2049705;2049953;2050182;2050829;2051304;2051741;2053421;2053840;2054227;2054672;2055398;2055888;2056465;2056899;2057485;2058056;2058612;2059176;2060024;2061673;2062824;2068892;2073997;2081555;2082581;2084266	NC_029534.1	2048129	2084266	2048129	2084266	4.93512	4.94489	5.0803	4.98797	5.11884	5.15235	5.12028	5.21977	5.04146	5.04871	5.06383	5.07637
TBCB	TBCB	gene19812	4.07795	4.37059	4.22359	4.37059	-0.292638	-0.488249	-0.0970274	4.2248	-3.21191	0.0063448	0.0666006	-2.94244	-0.145643	-0.348026	0.0567398	4.2248	-1.54504	0.144873	0.365847	-5.84299	-0.146995	-0.343658	0.0496679	4.2248	-1.60474	0.131103	0.490695	-5.24425	protein_coding	rna46392,XM_015850653.1	+	1322		65420;70945;73837;75601;77535	65909;71343;74041;75673;77689	NW_015439892.1	65420	77689	65420	77689	4.03793	4.30942	3.88816	4.08801	4.33901	4.44098	4.3995	4.29806	4.0967	4.36304	4.31738	4.11944
DUSP6	DUSP6	gene511	3.48133	2.90577	3.08872	3.48133	0.575561	0.190677	0.960446	3.15982	3.2106	0.00636123	0.066684	-2.66455	0.392612	0.0135489	0.771675	3.15982	2.2237	0.0433306	0.17629	-4.51386	0.182949	-0.233151	0.599049	3.15982	0.94397	0.361362	0.705838	-5.65935	protein_coding	rna1194,XM_015857810.1	-	2938	1	39388571;39391539;39392422	39390145;39391976;39393346	NC_029516.1	39393346	39388571	39388571	39393346	3.16383	3.85658	3.24983	3.67094	2.80644	2.76888	3.10509	2.94767	3.39776	2.75266	2.8842	3.31401
TOLLIP	TOLLIP	gene8148	8.53448	8.37534	8.42505	8.53448	0.159146	0.0527224	0.265569	8.4449	3.21058	0.00636155	0.066684	-3.59737	0.109436	0.00284272	0.216028	8.4449	2.20422	0.0449402	0.179986	-5.50166	0.0497103	-0.0577576	0.157178	8.4449	0.993099	0.337696	0.68955	-6.64438	protein_coding	rna18808,rna18809,rna18810,XM_015863890.1,XM_015863891.1,XM_015863892.1	-	4162	5	9901891;9909548;9912982;9914256;9916183;9917534;9921310;9921767	9905261;9909568;9913072;9914408;9916365;9917683;9921330;9921938	NC_029520.1	9921938	9901891	9901891	9921938	8.64566	8.47359	8.58394	8.43506	8.33039	8.46337	8.39602	8.31015	8.40884	8.44976	8.3864	8.45557
CELF3	CELF3	gene17348	6.56923	6.31919	6.40975	6.56923	0.250043	0.0827912	0.417294	6.43346	3.20973	0.00637216	0.0666909	-3.41848	0.159482	-0.0078352	0.326799	6.43346	2.04643	0.0601852	0.216435	-5.58979	0.0905607	-0.0805663	0.261688	6.43346	1.13618	0.27516	0.639594	-6.29899	protein_coding	rna41435,rna41436,rna41437,XM_015884696.1,XR_001559500.1,XR_001559501.1	-	3986	25	2426868;2427870;2429046;2429579;2429718;2430125;2430729;2430977;2432083;2432744;2434292;2436411	2427755;2428657;2429144;2429644;2429867;2430263;2430872;2431056;2432211;2432792;2434828;2437327	NC_029540.1	2437327	2426868	2426868	2437327	6.61282	6.8047	6.39728	6.47051	6.26587	6.25461	6.47098	6.28601	6.45102	6.39984	6.33938	6.44855
NFYA	NFYA	gene17644	5.86239	6.02381	6.22377	6.22377	-0.161426	-0.269411	-0.0534408	6.03681	-3.20948	0.00637541	0.0666909	-3.34138	-0.361381	-0.468369	-0.254394	6.03681	-7.25197	4.48021e-06	0.000342736	4.07972	0.199955	0.0937893	0.306122	6.03681	4.04363	0.00123322	0.0915663	-1.21008	protein_coding	rna42053,rna42054,rna42055,rna42056,rna42057,rna42058,rna42059,rna42060,rna42061,rna42062,rna42063,rna42064,XM_015885252.1,XM_015885253.1,XM_015885254.1,XM_015885255.1,XM_015885256.1,XM_015885257.1,XM_015885258.1,XM_015885259.1,XM_015885260.1,XM_015885261.1,XM_015885262.1,XM_015885263.1	+	3629	26	4501404;4501699;4502780;4503953;4505707;4506945;4507686;4508278;4509099;4509630;4509907	4501623;4501907;4502901;4504039;4505853;4507076;4507791;4508444;4509272;4509731;4512069	NC_029541.1	4501404	4512069	4501404	4512069	5.9405	5.87025	5.87263	5.77002	5.95108	6.04229	5.98701	6.11404	6.24261	6.20742	6.25607	6.18787
LOC107314750	LOC107314750	gene8434	6.10173	6.30435	6.40534	6.40534	-0.20262	-0.338133	-0.0671065	6.26906	-3.21015	0.00636695	0.0666909	-3.3835	-0.303611	-0.439068	-0.168154	6.26906	-4.81217	0.000284531	0.00672354	-0.249607	0.100991	-0.0330434	0.235026	6.26906	1.61768	0.128272	0.487319	-5.68052	protein_coding	rna19625,rna19626,rna19627,rna19628,rna19629,rna19630,rna19631,rna19632,rna19633,rna19634,rna19635,XM_015864313.1,XM_015864314.1,XM_015864315.1,XM_015864316.1,XM_015864318.1,XM_015864319.1,XM_015864320.1,XM_015864321.1,XM_015864322.1,XM_015864323.1,XM_015864324.1	-	11440	5	23003456;23008284;23008967;23009691;23010163;23011037;23012299;23012929;23014490;23014916;23015537;23015985;23017393;23018043;23018196;23019309;23020205;23021414;23025450;23030235;23031032;23031383;23033565;23035968;23036318;23036598;23054834	23007739;23008430;23009038;23009762;23010282;23011099;23012490;23013045;23014624;23015061;23015592;23016762;23017728;23018103;23018350;23019378;23020826;23023480;23025644;23030296;23031117;23032357;23033583;23036096;23036509;23036694;23055025	NC_029520.1	23055025	23003456	23003456	23055025	6.1081	5.89298	6.14075	6.24909	6.28517	6.28927	6.28956	6.35386	6.41187	6.43523	6.44709	6.32576
CEP170	CEP170	gene5218	7.06656	7.2108	7.14165	7.2108	-0.144246	-0.240752	-0.0477412	7.13913	-3.20907	0.00638056	0.0666987	-3.49917	-0.0750907	-0.172397	0.0222153	7.13913	-1.65681	0.120028	0.329067	-6.28003	-0.0691556	-0.166151	0.0278399	7.13913	-1.53074	0.148351	0.515383	-5.9021	protein_coding	rna11863,rna11864,rna11865,rna11866,rna11867,rna11868,rna11869,rna11870,rna11871,rna11872,rna11873,rna11874,XM_015857624.1,XM_015857625.1,XM_015857626.1,XM_015857627.1,XM_015857628.1,XM_015857629.1,XM_015857631.1,XM_015857632.1,XM_015857633.1,XM_015857634.1,XM_015857635.1,XM_015857636.1	+	7604	3	31701366;31702503;31704404;31721928;31726539;31729982;31730629;31730793;31732610;31736662;31739722;31748435;31755277;31758794;31763593;31765187;31767838;31769427;31769863;31776373;31778104;31780459	31701566;31702616;31704580;31722073;31726628;31730060;31730687;31730955;31732744;31737138;31740368;31748584;31755403;31760587;31763643;31765421;31768015;31769594;31769951;31776466;31778155;31782836	NC_029518.1	31701366	31782836	31701366	31782836	7.05868	6.97749	7.06642	7.15874	7.24	7.24984	7.17643	7.17642	7.21208	7.08322	7.13826	7.13192
SESN3	SESN3	gene2477	7.25291	7.45436	7.58658	7.58658	-0.201457	-0.33629	-0.0666238	7.43074	-3.20782	0.00639632	0.0668173	-3.52105	-0.333669	-0.468287	-0.19905	7.43074	-5.32153	0.000111867	0.00349371	0.584367	0.132212	-0.00166044	0.266084	7.43074	2.12034	0.0525296	0.344609	-5.01469	protein_coding	rna5722,rna5723,XM_015852291.1,XM_015852292.1	+	9521	1	165845073;165858948;165863220;165865771;165866270;165866844;165868593;165869929;165871944;165872806;165873794	165845288;165859098;165863285;165865968;165866452;165867080;165868740;165870044;165872134;165872950;165881663	NC_029516.1	165845073	165881663	165845073	165881663	7.28456	7.07763	7.28316	7.35921	7.36821	7.43988	7.55874	7.45025	7.51211	7.70313	7.53644	7.5956
TXNRD3	TXNRD3	gene12988	6.99799	6.86999	6.87821	6.99799	0.127993	0.0422789	0.213707	6.91554	3.20597	0.00641984	0.0669706	-3.48455	0.119775	0.0336283	0.205922	6.91554	2.98505	0.00993569	0.0714114	-3.92441	0.00821741	-0.0788766	0.0953114	6.91554	0.202568	0.842418	0.948566	-6.99966	protein_coding	rna31231,XM_015875079.1	+	3162	12	7976188;7982623;7984314;7984972;7986764;7987655;7988185;7989718;7989928;7990269;7990802;7991732;7992055;7993062;7994178;7994581	7976437;7982683;7984423;7985085;7986836;7987774;7988327;7989833;7990153;7990361;7990878;7991888;7992162;7993157;7994312;7995863	NC_029527.1	7976188	7995863	7976188	7995863	7.0095	6.9927	7.00951	6.98059	6.85425	6.84507	6.85806	6.92317	6.81317	6.86776	6.96822	6.86448
RRP36	RRP36	gene4661	5.11815	5.32017	5.26206	5.32017	-0.202017	-0.337293	-0.0667402	5.2347	-3.2062	0.00641695	0.0669706	-3.198	-0.143909	-0.281726	-0.00609092	5.2347	-2.24185	0.0418801	0.172239	-5.00379	-0.058108	-0.194044	0.0778279	5.2347	-0.917755	0.374453	0.712778	-6.30523	protein_coding	rna10557,XM_015856700.1	-	1742	3	3596692;3598057;3598276;3598469;3598842;3600420;3600706	3597830;3598174;3598350;3598573;3598908;3600558;3600804	NC_029518.1	3600804	3596692	3596692	3600804	5.0699	5.26981	5.12886	5.02245	5.29631	5.32645	5.35376	5.30327	5.29969	5.15925	5.3715	5.2152
CCBL2	CCBL2	gene10835	5.66188	5.86249	5.72958	5.86249	-0.20061	-0.335002	-0.0662177	5.75038	-3.20482	0.00643449	0.0670004	-3.31622	-0.0676958	-0.205291	0.0698997	5.75038	-1.05629	0.308914	0.557674	-6.83309	-0.132914	-0.268875	0.00304664	5.75038	-2.09885	0.0546562	0.348873	-4.82591	protein_coding	rna25792,rna25793,rna25794,rna25795,rna25796,rna25797,rna25798,rna25799,rna25800,rna25801,rna25802,XM_015870073.1,XM_015870074.1,XM_015870075.1,XM_015870076.1,XM_015870077.1,XM_015870078.1,XM_015870079.1,XM_015870081.1,XM_015870082.1,XM_015870083.1,XM_015870084.1	+	2598	8	13161967;13163515;13163656;13163776;13165269;13165608;13168154;13169450;13170192;13172303;13173559;13173771;13176822;13177773;13178178;13178831;13179295;13180804	13162297;13163556;13163674;13163851;13165373;13165715;13168212;13169594;13170341;13172389;13173681;13173891;13176898;13177862;13178364;13178904;13179381;13181520	NC_029523.1	13161967	13181520	13161967	13181520	5.61244	5.48146	5.81303	5.73146	5.89495	5.87504	5.88397	5.79552	5.78093	5.71942	5.69489	5.72144
CYTH4	CYTH4	gene775	1.891	2.47806	2.75223	2.75223	-0.587066	-0.980366	-0.193766	2.37475	-3.2047	0.00643597	0.0670004	-2.4494	-0.861236	-1.24623	-0.47624	2.37475	-4.80276	0.000289571	0.00680019	0.526814	0.27417	-0.0814892	0.629829	2.37475	1.65505	0.120388	0.475869	-4.74051	protein_coding	rna1745,rna1746,XM_015862546.1,XM_015862552.1	-	2432	1	46894132;46895518;46896461;46896870;46897466;46899005;46899731;46900490;46900949;46904732;46905043;46907028;46912016	46895222;46895672;46896532;46896946;46897577;46899153;46899843;46900570;46901067;46904798;46905143;46907110;46912227	NC_029516.1	46912227	46894132	46894132	46912227	1.46849	2.13209	1.87466	2.10219	2.53268	2.29464	2.74386	2.34933	3.00471	2.40648	2.81235	2.77548
GRID1	GRID1	gene9085	5.71189	5.8539	5.8251	5.8539	-0.142016	-0.237157	-0.0468745	5.79646	-3.20474	0.00643553	0.0670004	-3.32073	-0.113207	-0.209558	-0.0168556	5.79646	-2.52255	0.0245338	0.123238	-4.6265	-0.0288089	-0.124563	0.0669448	5.79646	-0.645946	0.528872	0.805457	-6.64217	protein_coding	rna21225,XM_015865985.1	-	7916	6	980733;1002439;1002787;1004338;1012095;1030308;1031180;1033156;1034523;1075205;1076600;1087084;1098559;1196636;1269413	986052;1002525;1003027;1004504;1012290;1030446;1031504;1033353;1034624;1075324;1076761;1087254;1098612;1196841;1269840	NC_029521.1	1269840	980733	980733	1269840	5.77244	5.65772	5.69666	5.71575	5.88936	5.85271	5.80661	5.86763	5.87099	5.77729	5.84498	5.80536
PAK6	PAK6	gene7879	5.44432	5.19611	5.1407	5.44432	0.248212	0.0817807	0.414644	5.26028	3.20193	0.00647131	0.0673221	-3.22699	0.303626	0.133671	0.47358	5.26028	3.83557	0.00185186	0.0241605	-1.97011	-0.0554135	-0.231581	0.120754	5.26028	-0.675328	0.510586	0.797178	-6.47061	protein_coding	rna18154,rna18155,rna18156,rna18157,rna18158,rna18159,rna18160,rna18161,rna18162,XM_015863279.1,XM_015863280.1,XM_015863281.1,XM_015863282.1,XM_015863283.1,XM_015863284.1,XM_015863285.1,XM_015863286.1,XM_015863287.1	+	11139	5	708925;712871;714178;718694;719052;720107;720196;722405;722979;724088;726433;729092;729781;730980;731339;731653;733369	710855;713354;714735;718994;719886;720181;722398;722972;723398;724296;727050;729583;729914;731106;731464;731787;735291	NC_029520.1	708925	735291	708925	735291	5.64648	5.45306	5.31224	5.36236	5.2159	5.04981	5.33184	5.19307	5.22012	5.12747	5.12936	5.08166
RARB	RARB	gene3277	4.27085	4.51008	4.38441	4.51008	-0.23923	-0.399695	-0.0787639	4.38683	-3.20079	0.00648597	0.067382	-3.00694	-0.113559	-0.279033	0.0519154	4.38683	-1.47338	0.163009	0.391486	-5.99059	-0.125671	-0.28763	0.0362888	4.38683	-1.66591	0.118177	0.472427	-5.19611	protein_coding	rna7553,rna7554,rna7555,rna7556,rna7558,rna7559,rna7560,XM_015853902.1,XM_015853903.1,XM_015853904.1,XM_015853905.1,XM_015853906.1,XM_015853907.1,XM_015853908.1	+	3876	2	34454819;34454991;34462998;34515054;34579905;34673044;34697294;34718397;34744923;34751564;34757787;34759144;34761964	34454865;34455011;34463092;34515108;34580404;34673744;34697442;34718538;34745083;34751740;34757991;34759302;34763427	NC_029517.1	34454819	34763427	34454819	34763427	4.2219	4.17677	4.29309	4.37826	4.59759	4.50641	4.56921	4.36736	4.49782	4.40852	4.30434	4.32074
LOC107306786	LOC107306786	gene4580	2.39474	0.396949	1.56145	2.39474	1.99779	0.657869	3.33772	1.45428	3.20107	0.00648241	0.067382	-2.28728	0.833296	-0.277067	1.94366	1.45428	1.61124	0.129675	0.344051	-5.12468	1.1645	-0.294341	2.62334	1.45428	1.71379	0.108849	0.455327	-4.36625	lncRNA	rna10378,XR_001552267.1	+	908	2	6487;8351;9464	7052;8410;9745	NW_015439223.1	6487	9745	6487	9745	1.10969	2.31153	2.64593	3.46699	0.990153	-0.844426	-0.402121	1.9208	1.27968	2.3735	1.20262	1.39697
COL20A1	COL20A1	gene15932	2.64004	1.8607	1.47931	2.64004	0.779345	0.256461	1.30223	1.99401	3.2	0.00649618	0.0673956	-2.46519	1.16074	0.592315	1.72916	1.99401	4.38418	0.000638984	0.0114614	-0.198148	-0.381392	-1.00565	0.242869	1.99401	-1.31169	0.210953	0.585435	-4.96684	protein_coding	rna38365,XM_015881694.1	+	5270	20	7910836;7914122;7916090;7917243;7917803;7918557;7919894;7920730;7921004;7921452;7922942;7923298;7923936;7924793;7925321;7925632;7926247;7927611;7931629;7932322;7932746;7935319;7937099;7938387;7938908;7939908;7941862;7942325;7944090;7944526;7945117;7945353;7945744;7946755;7947207;7948551;7948842;7949131;7949820;7950479	7911333;7914206;7916200;7917386;7917961;7918751;7920049;7920849;7921168;7921616;7923114;7923427;7924081;7924916;7925460;7925761;7926389;7927743;7931771;7932451;7932802;7935357;7937237;7938529;7939017;7940066;7941939;7942411;7944143;7944621;7945170;7945406;7945797;7946826;7947242;7948617;7949030;7949208;7949975;7950836	NC_029535.1	7910836	7950836	7910836	7950836	2.86521	2.34489	3.19876	2.18061	1.22148	2.11199	2.00286	2.08469	1.37808	1.44667	1.73025	1.36262
C4H20orf194	C4H20orf194	gene7701	9.88303	10.0725	10.0796	10.0796	-0.189477	-0.316596	-0.0623586	10.0111	-3.20017	0.006494	0.0673956	-3.71441	-0.196546	-0.324008	-0.0690834	10.0111	-3.3106	0.00521857	0.0481744	-3.50742	0.00706854	-0.119962	0.134099	10.0111	0.119467	0.906621	0.971875	-7.25286	protein_coding	rna17777,rna17778,XM_015862980.1,XM_015862981.1	-	7562	4	80693648;80699454;80700142;80701388;80701724;80702488;80703849;80704291;80707307;80708747;80710814;80712235;80714270;80714670;80715001;80718503;80721574;80724327;80725219;80726018;80727421;80727834;80728354;80728607;80729078;80731093;80731885;80733734;80734880;80735383;80736914;80738379;80739931;80743745;80744661;80748157;80753329	80697698;80699547;80700207;80701590;80701798;80702594;80703935;80704426;80707344;80708872;80710972;80712323;80714387;80714768;80715089;80718649;80721677;80724414;80725269;80726088;80727532;80727879;80728398;80728683;80729165;80731129;80731966;80733869;80734935;80735481;80736991;80738485;80740027;80743869;80744780;80748236;80753507	NC_029519.1	80753507	80693648	80693648	80753507	10.01	9.74206	9.79178	9.98254	9.98332	10.0921	10.1575	10.0564	10.1236	10.1253	10.005	10.0639
STOML2	STOML2	gene18687	5.20659	5.41192	5.4128	5.4128	-0.205326	-0.343145	-0.0675073	5.34518	-3.1986	0.00651414	0.0675357	-3.23335	-0.206212	-0.34554	-0.066885	5.34518	-3.17763	0.00679029	0.0568436	-3.27703	0.00088619	-0.136477	0.138249	5.34518	0.013851	0.989146	0.997444	-6.76664	protein_coding	rna44120,XM_015848331.1	-	1317	Z	7861053;7862045;7862395;7862781;7863541;7864241;7864431;7864642;7865073;7865458	7861373;7862173;7862474;7862925;7863675;7864342;7864489;7864741;7865225;7865550	NC_029547.1	7865550	7861053	7861053	7865550	5.07426	5.2611	5.35368	5.15267	5.39831	5.4401	5.34582	5.46264	5.41429	5.37246	5.35474	5.51212
GPR50	GPR50	gene6680	3.66225	3.24432	3.36668	3.66225	0.417933	0.13726	0.698605	3.4251	3.19692	0.00653592	0.0677152	-2.76014	0.295573	0.0166562	0.574489	3.4251	2.27518	0.0393344	0.165776	-4.49169	0.12236	-0.177496	0.422216	3.4251	0.876097	0.395918	0.728994	-5.80486	protein_coding	rna15263,rna15264,rna15265,XM_015860809.1,XM_015860811.1,XM_015860812.1	-	4929	4	16330866;16342449;16353977;16354345	16335380;16342595;16354033;16354554	NC_029519.1	16354554	16330866	16330866	16354554	3.65741	3.65191	3.71116	3.63239	2.99537	3.41072	3.34682	3.20981	3.01495	3.71695	3.26226	3.49141
RAC3	RAC3	gene15108	5.85352	6.03721	5.84546	6.03721	-0.183688	-0.307177	-0.0601996	5.91303	-3.19359	0.00657913	0.0680898	-3.3731	0.00806286	-0.118956	0.135082	5.91303	0.136284	0.893558	0.951461	-7.42788	-0.191751	-0.317641	-0.0658621	5.91303	-3.2702	0.00565315	0.157377	-2.68966	protein_coding	rna36393,XM_015879689.1	-	1657	18	4347131;4348358;4348989;4349566;4349920;4351909	4348242;4348517;4349051;4349683;4349991;4352040	NC_029533.1	4352040	4347131	4347131	4352040	5.86081	5.98974	5.84105	5.73537	5.979	6.02594	6.15531	5.9877	5.87381	5.80229	5.83745	5.86793
ADRA1A	ADRA1A	gene16466	0.418962	1.13862	1.36423	1.36423	-0.719657	-1.20349	-0.235828	0.976264	-3.19344	0.00658107	0.0680898	-2.2516	-0.945265	-1.4227	-0.46783	0.976264	-4.25074	0.00082568	0.0136233	-0.362718	0.225608	-0.210859	0.662075	0.976264	1.10976	0.286001	0.647225	-5.0953	protein_coding	rna39599,rna39600,rna39601,XM_015883046.1,XM_015883047.1,XR_001559318.1	-	9914	22	172717;185959;188954;197820;201604;201970	176552;187568;191095;199778;201751;202188	NC_029537.1	202188	172717	172717	202188	0.533194	0.621603	0.373969	0.17296	0.990153	0.740537	1.31872	1.52373	1.74065	1.24266	1.20262	1.25437
TANGO6	TANGO6	gene12696	3.68813	3.26392	3.42743	3.68813	0.424212	0.138793	0.709632	3.45947	3.19098	0.00661317	0.0683752	-2.77739	0.260698	-0.0212047	0.542601	3.45947	1.98547	0.0672578	0.232494	-4.99408	0.163514	-0.139574	0.466602	3.45947	1.15827	0.266336	0.632371	-5.54308	protein_coding	rna30470,XM_015874405.1	+	3368	11	16835947;16836839;16837557;16838139;16838561;16839276;16840886;16841657;16843131;16844531;16844779;16848012;16850543;16850877;16851209;16854041;16857365;16859252;16861000	16836666;16836955;16837704;16838263;16838723;16839349;16840893;16841770;16843307;16844657;16844958;16848146;16850780;16851049;16851266;16854193;16857516;16859365;16861391	NC_029526.1	16835947	16861391	16835947	16861391	3.77979	3.41332	3.80522	3.72951	3.03645	3.1252	3.38602	3.51298	3.2583	3.4973	3.27122	3.69839
LOC107317537	LOC107317537	gene1073	-1.11537	-0.159555	-0.965068	-0.159555	-0.955812	-1.59926	-0.312363	-0.748057	-3.18921	0.00663635	0.0685681	-2.18396	-0.150299	-0.85373	0.553133	-0.748057	-0.458731	0.653544	0.820404	-5.58672	-0.805513	-1.45061	-0.160415	-0.748057	-2.68084	0.0180491	0.237661	-3.09199	lncRNA	rna2548,XR_001556916.1	+	654	1	64437921;64446395;64447512;64452175	64438006;64446471;64447763;64452413	NC_029516.1	64437921	64452413	64437921	64452413	-1.39281	-1.19943	-1.27373	-0.626741	0.167031	-0.481856	-0.299028	-0.00519795	-1.22282	-0.417268	-0.671849	-1.55299
PSMD1	PSMD1	gene11511	7.62823	7.52604	7.55115	7.62823	0.102192	0.0333848	0.170998	7.56843	3.18866	0.00664356	0.0685754	-3.57724	0.0770788	0.0080641	0.146093	7.56843	2.39783	0.031168	0.143671	-5.09184	0.0251128	-0.0444121	0.0946378	7.56843	0.775496	0.451085	0.764277	-6.77355	protein_coding	rna27570,XM_015871677.1	+	3229	9	13189385;13191632;13192709;13193020;13193697;13194058;13194796;13195408;13196866;13197835;13198583;13199232;13200308;13201038;13201790;13202409;13225442;13228259;13234392;13238608;13239695;13241326;13242981;13245574;13246545	13189539;13191675;13192782;13193189;13193902;13194201;13195022;13195468;13196994;13197923;13198661;13199405;13200419;13201234;13201885;13202473;13225556;13228375;13234494;13238777;13239787;13241418;13243127;13245728;13246758	NC_029524.1	13189385	13246758	13189385	13246758	7.66049	7.62436	7.60626	7.62136	7.54674	7.53619	7.48707	7.53418	7.55438	7.56299	7.54663	7.54049
RASA1	RASA1	gene19344	5.66336	5.83094	5.8147	5.83094	-0.16758	-0.28042	-0.0547396	5.76984	-3.18847	0.00664611	0.0685754	-3.34566	-0.151343	-0.265458	-0.0372287	5.76984	-2.84739	0.0130288	0.084085	-4.00952	-0.0162367	-0.129334	0.0968601	5.76984	-0.308228	0.762496	0.918449	-6.80687	protein_coding	rna45654,XM_015849743.1	-	4848	Z	54318579;54321144;54322192;54322891;54325802;54327556;54328712;54329641;54329968;54330327;54333524;54333891;54335095;54337289;54339008;54341035;54343293;54344312;54345134;54346936;54347968;54350391;54351234;54353976;54367902	54320030;54321278;54322269;54322979;54325869;54327642;54328827;54329783;54330127;54330499;54333600;54334048;54335172;54337376;54339164;54341155;54343371;54344462;54345186;54346967;54348085;54350461;54351369;54354125;54368779	NC_029547.1	54368779	54318579	54318579	54368779	5.65813	5.64104	5.63076	5.71838	5.80867	5.77518	5.84229	5.89963	5.71028	5.84952	5.78367	5.92053
ZNF831	ZNF831	gene16064	6.61327	6.88387	7.04541	7.04541	-0.270605	-0.452847	-0.0883627	6.84712	-3.18795	0.00665292	0.0685989	-3.49969	-0.432141	-0.613735	-0.250548	6.84712	-5.10918	0.000164417	0.00452803	0.242489	0.161537	-0.0179772	0.341051	6.84712	1.93196	0.0740839	0.391637	-5.27513	protein_coding	rna38646,rna38647,rna38648,rna38649,XM_015881737.1,XM_015881738.1,XM_015881739.1,XM_015881740.1	-	9949	20	9797885;9800634;9801451;9801865;9802836;9809162;9812061;9815137;9816177	9799578;9800785;9801617;9802007;9807081;9809299;9815015;9815206;9816560	NC_029535.1	9816560	9797885	9797885	9816560	6.80719	6.64481	6.30973	6.68278	7.04055	6.79013	6.85666	6.85101	7.00696	7.03855	7.0564	7.08067
FMNL2	FMNL2	gene10448	6.39405	6.63683	6.61122	6.63683	-0.242787	-0.406401	-0.0791739	6.5476	-3.1859	0.00668003	0.0687034	-3.47584	-0.217172	-0.382075	-0.052269	6.5476	-2.82748	0.0135481	0.0860956	-4.17699	-0.0256155	-0.188727	0.137496	6.5476	-0.337165	0.741047	0.910131	-6.9309	protein_coding	rna24775,rna24776,rna24777,rna24778,rna24779,rna24780,rna24781,XM_015869096.1,XM_015869098.1,XM_015869099.1,XM_015869100.1,XM_015869101.1,XM_015869102.1,XM_015869103.1	-	5348	7	30439612;30442789;30444107;30445926;30446681;30447241;30447738;30448234;30448741;30448981;30449738;30450838;30451428;30453889;30455270;30455832;30457076;30458285;30458643;30461921;30470205;30472233;30473420;30481153;30482633;30483465;30486149;30491461;30536440	30441495;30442882;30444239;30446049;30446779;30447342;30447901;30448363;30448821;30449049;30449972;30451040;30451552;30453909;30455467;30456144;30457177;30458434;30458753;30461995;30470298;30472309;30473528;30481305;30482716;30483541;30486229;30491544;30536615	NC_029522.1	30536615	30439612	30439612	30536615	6.22436	6.28116	6.63916	6.43255	6.57119	6.56051	6.7652	6.65138	6.5841	6.58408	6.63757	6.63998
CPEB1	CPEB1	gene11783	6.29913	6.48001	6.63695	6.63695	-0.180886	-0.302801	-0.0589711	6.47246	-3.18547	0.00668573	0.0687034	-3.46013	-0.337821	-0.459237	-0.216405	6.47246	-5.97358	3.56292e-05	0.00149825	1.86629	0.156935	0.0364106	0.277459	6.47246	2.79557	0.0144234	0.220701	-3.69561	protein_coding	rna28266,rna28267,rna28268,rna28269,rna28270,rna28271,XM_015872735.1,XM_015872736.1,XM_015872737.1,XM_015872739.1,XM_015872740.1,XM_015872741.1	-	3708	10	742299;743929;744175;745670;746538;747593;747871;748097;748696;760419;760870;766131;766637	743687;744009;744269;745868;746674;747697;747984;748346;748922;760607;761394;766448;766715	NC_029525.1	766715	742299	742299	766715	6.32464	6.40395	6.27932	6.19627	6.39881	6.43436	6.55164	6.53573	6.74181	6.61263	6.6315	6.55886
RHOBTB2	RHOBTB2	gene16570	5.20548	5.42113	5.49	5.49	-0.215647	-0.360983	-0.0703102	5.37238	-3.18561	0.0066838	0.0687034	-3.25931	-0.284522	-0.430279	-0.138766	5.37238	-4.19095	0.000926685	0.0147506	-1.28687	0.0688757	-0.0745962	0.212348	5.37238	1.03068	0.320354	0.677544	-6.23532	protein_coding	rna39774,rna39775,rna39776,rna39777,XM_015882997.1,XM_015882998.1,XM_015882999.1,XM_015883001.1	-	3683	22	2416261;2417303;2417554;2417726;2418093;2418749;2420011;2420275;2421440;2425476;2427635;2429155;2429369;2431797	2417219;2417408;2417642;2417876;2418211;2419773;2420196;2420378;2421641;2425769;2427801;2429232;2429445;2431922	NC_029537.1	2431922	2416261	2416261	2431922	5.24816	5.34386	5.085	5.15267	5.35229	5.46975	5.53037	5.32802	5.55941	5.48481	5.39629	5.51799
AOC2	AOC2	gene18024	1.41274	0.517174	0.767443	1.41274	0.895563	0.292	1.49913	0.891159	3.18565	0.00668332	0.0687034	-2.28162	0.645294	0.0557931	1.23479	0.891159	2.35016	0.0341297	0.151735	-3.7778	0.250269	-0.410072	0.910611	0.891159	0.8137	0.429585	0.752506	-5.22285	protein_coding	rna42750,XM_015886010.1	+	6799	27	4670634;4677434;4677940;4678284	4676470;4677719;4678069;4678829	NC_029542.1	4670634	4678829	4670634	4678829	1.64282	0.959772	1.08617	1.87576	0.373481	0.544617	0.725634	0.420108	0.936376	-0.0167296	1.27568	0.870224
PCID2	PCID2	gene2013	6.00397	5.82362	5.82618	6.00397	0.180352	0.058819	0.301885	5.88391	3.18604	0.00667814	0.0687034	-3.38063	0.177797	0.0550352	0.300558	5.88391	3.10947	0.00777055	0.0616556	-3.53389	0.00255563	-0.123102	0.128213	5.88391	0.0436651	0.965795	0.99105	-6.85645	protein_coding	rna4710,XM_015849354.1	+	2213	1	123904069;123904330;123904714;123905467;123905916;123906713;123907230;123908058;123908877;123909073;123910100;123912659;123912890;123913214;123914198	123904178;123904403;123904803;123905540;123905981;123906754;123907284;123908161;123908952;123909214;123910200;123912732;123913015;123913337;123915152	NC_029516.1	123904069	123915152	123904069	123915152	6.08455	5.90281	5.94286	6.07421	5.91986	5.79185	5.74763	5.83778	5.83679	5.85997	5.73916	5.86946
GAS1	GAS1	gene19125	2.96526	3.34721	3.40965	3.40965	-0.38195	-0.639438	-0.124463	3.23806	-3.18475	0.00669519	0.0687539	-2.70909	-0.444392	-0.702871	-0.185914	3.23806	-3.6912	0.00245959	0.0293119	-1.73731	0.062442	-0.183893	0.308777	3.23806	0.544221	0.594943	0.842409	-6.05881	protein_coding	rna45129,XM_015849319.1	-	3164	Z	37245255;37248477	37248320;37248574	NC_029547.1	37248574	37245255	37245255	37248574	2.98107	2.94353	2.6959	3.20709	3.21702	3.48093	3.27344	3.40855	3.23223	3.53507	3.37463	3.50722
COPG1	COPG1	gene12955	7.33279	7.20178	7.35068	7.35068	0.131011	0.0426762	0.219346	7.29504	3.1842	0.00670253	0.0687827	-3.55969	-0.0178861	-0.105986	0.0702133	7.29504	-0.435881	0.66964	0.829465	-7.54108	0.148897	0.0599406	0.237854	7.29504	3.59362	0.00298143	0.123379	-2.22154	protein_coding	rna31167,XM_015875074.1	+	2968	12	6765207;6766763;6767619;6768450;6769311;6769843;6770032;6771140;6771362;6772130;6772617;6772783;6773415;6774427;6775045;6775338;6775548;6776069;6776490;6777630;6778759;6780314;6780573;6781064	6765346;6766815;6767699;6768521;6769390;6769918;6770124;6771226;6771519;6772263;6772684;6772971;6773510;6774670;6775120;6775441;6775673;6776137;6776632;6777801;6778856;6780452;6780671;6781434	NC_029527.1	6765207	6781434	6765207	6781434	7.36097	7.34102	7.29941	7.32939	7.09928	7.18874	7.2784	7.24029	7.34323	7.37377	7.32358	7.36235
SRSF11	SRSF11	gene11148	7.04182	7.15725	7.1134	7.15725	-0.115426	-0.193264	-0.0375879	7.10417	-3.18373	0.00670876	0.0688	-3.54527	-0.0715769	-0.149972	0.00681859	7.10417	-1.96023	0.0704029	0.239263	-5.80332	-0.0438492	-0.122105	0.0344065	7.10417	-1.20301	0.249132	0.617152	-6.31721	protein_coding	rna26633,rna26634,XM_015870855.1,XM_015870856.1	+	3303	8	26133136;26133487;26138001;26142059;26143017;26144340;26145571;26146407;26147122;26147722;26148154;26148815;26149059	26133242;26133624;26138134;26142168;26143109;26144389;26145698;26146488;26147253;26147811;26148249;26148953;26151062	NC_029523.1	26133136	26151062	26133136	26151062	7.04931	7.01554	7.0888	7.01417	7.11015	7.1612	7.18033	7.17698	7.097	7.15593	7.1173	7.08331
LOC107316580	LOC107316580	gene10045	0.290244	-0.487223	0.179803	0.290244	0.777467	0.25305	1.30188	-0.00889974	3.18295	0.00671907	0.0688073	-2.20483	0.110441	-0.376996	0.597878	-0.00889974	0.486448	0.634257	0.807318	-5.82561	0.667026	0.127587	1.20646	-0.00889974	2.65476	0.0189895	0.242509	-3.08301	lncRNA	rna23713,rna23714,XR_001556455.1,XR_001556456.1	+	870	7	10951492;10952206;10952372	10951812;10952267;10952858	NC_029522.1	10951492	10952858	10951492	10952858	0.192157	0.319947	0.028834	0.595651	-0.870444	-0.481856	-0.112615	-0.490625	0.424876	0.296428	-0.206185	0.197034
FGD3	FGD3	gene12913	6.86031	6.99856	7.04755	7.04755	-0.138257	-0.231532	-0.0449816	6.96862	-3.18233	0.00672742	0.0688073	-3.5308	-0.18724	-0.280745	-0.0937344	6.96862	-4.29919	0.000752137	0.012772	-1.33258	0.0489825	-0.0442241	0.142189	6.96862	1.12829	0.278365	0.6425	-6.39012	protein_coding	rna31027,rna31028,rna31029,XM_015874821.1,XM_015874822.1,XM_015874823.1	-	4245	12	4736286;4740676;4742757;4744525;4747874;4750672;4751303;4751763;4752298;4752972;4755726;4756329;4759650;4761619;4762538;4769382;4770686;4773674;4778247;4794916;4808819	4737686;4740816;4742909;4744647;4747933;4750773;4751333;4751842;4752390;4753118;4755784;4756467;4759806;4761755;4762627;4769976;4770854;4773844;4778384;4795017;4808975	NC_029527.1	4808975	4736286	4736286	4808975	6.81762	6.83876	6.83793	6.94396	7.00478	6.95771	7.08229	6.95	7.01654	7.05944	7.09097	7.02341
CA8	CA8	gene4141	4.75427	5.01299	4.7542	5.01299	-0.258723	-0.433304	-0.0841421	4.84122	-3.18173	0.00673539	0.0688073	-3.1662	6.9621e-05	-0.182682	0.182821	4.84122	0.000817909	0.999359	0.999846	-7.17917	-0.258793	-0.437781	-0.079804	4.84122	-3.10421	0.0078518	0.17417	-2.79995	protein_coding	rna9458,XM_015855645.1	-	1490	2	101963861;101977184;101982489;101985153;101986536;101989542;102004122;102007750;102008147	101964333;101977353;101982601;101985201;101986598;101989637;102004246;102007941;102008355	NC_029517.1	102008355	101963861	101963861	102008355	4.87398	4.74387	4.79236	4.61414	5.0578	5.00524	4.97613	5.014	4.81133	4.88578	4.4885	4.8315
KCNQ3	KCNQ3	gene4474	6.28051	6.59395	6.70605	6.70605	-0.313449	-0.524943	-0.101956	6.52649	-3.18196	0.00673226	0.0688073	-3.4726	-0.42554	-0.636821	-0.214259	6.52649	-4.3242	0.000716857	0.012297	-1.22926	0.112091	-0.0956135	0.319796	6.52649	1.15864	0.26619	0.632367	-6.31374	protein_coding	rna10193,rna10194,rna10195,XM_015856358.1,XM_015856359.1,XM_015856360.1	-	7778	2	127541123;127547901;127549249;127550565;127553396;127554392;127561628;127565233;127566875;127568230;127569459;127571205;127573593;127575078;127576960;127720625	127547013;127547985;127549347;127550696;127553498;127554579;127561684;127565259;127566969;127568325;127569569;127571360;127573765;127575204;127577050;127720971	NC_029517.1	127720971	127541123	127541123	127720971	6.49187	6.26382	6.04399	6.31229	6.83182	6.44142	6.39902	6.70983	6.72788	6.73207	6.65736	6.70654
LOC107311953	LOC107311953	gene5786	1.98185	2.46365	2.18166	2.46365	-0.481798	-0.806915	-0.15668	2.21068	-3.18163	0.00673673	0.0688073	-2.50145	-0.199813	-0.541653	0.142027	2.21068	-1.25495	0.230261	0.473823	-5.62836	-0.281985	-0.606001	0.0420309	2.21068	-1.86846	0.0829953	0.408759	-4.37563	lncRNA	rna13195,XR_001554322.1	+	597	3	69998408;69999884;70001048;70001960;70003065;70003839;70004501	69998437;69999936;70001117;70002043;70003090;70003883;70004789	NC_029518.1	69998408	70004789	69998408	70004789	2.01319	2.26	1.63956	2.01925	2.53268	2.35571	2.37437	2.60023	1.98923	2.07843	2.49808	2.16749
SH2D4A	SH2D4A	gene6896	0.125305	-0.765393	-0.192899	0.125305	0.890698	0.289711	1.49168	-0.280161	3.18193	0.00673272	0.0688073	-2.19949	0.318205	-0.246834	0.883243	-0.280161	1.20908	0.24687	0.492413	-5.19806	0.572493	-0.0577473	1.20273	-0.280161	1.95024	0.0716836	0.3855	-3.9805	protein_coding	rna15774,rna15775,XM_015861292.1,XM_015861293.1	+	2833	4	30060873;30062787;30063595;30066239;30066660;30069292;30070190;30070781;30072421	30062004;30062946;30063754;30066304;30066807;30069508;30070320;30071001;30073018	NC_029519.1	30060873	30073018	30060873	30073018	0.057856	0.0229653	0.176933	0.233081	-1.65894	-0.481856	-0.202812	-0.742164	-0.175517	-0.203143	-0.42031	0.0319747
LOC107312099	LOC107312099	gene5898	5.51131	5.32293	5.40608	5.51131	0.18838	0.0612206	0.315539	5.41323	3.18062	0.00675022	0.0688986	-3.29079	0.105228	-0.0221002	0.232556	5.41323	1.77432	0.0979848	0.291129	-5.83833	0.0831521	-0.0480538	0.214358	5.41323	1.36064	0.195358	0.570896	-5.83728	protein_coding	rna13477,rna13478,rna13479,rna13480,rna13481,rna13482,rna13483,rna13484,XM_015859214.1,XM_015859215.1,XM_015859216.1,XM_015859217.1,XM_015859218.1,XM_015859219.1,XM_015859220.1,XM_015859221.1	-	5470	3	79204198;79208255;79214215;79215294;79216115;79217968;79220176;79221228;79222714;79224665;79225563;79232305;79233583;79240004;79240262;79240426	79206051;79208329;79214401;79215424;79216249;79219622;79220320;79221381;79222840;79224815;79225674;79232430;79233666;79240087;79240404;79240732	NC_029518.1	79240732	79204198	79204198	79240732	5.5699	5.46259	5.48383	5.52301	5.29208	5.35665	5.23638	5.40565	5.33279	5.50588	5.30761	5.48244
GPT2	GPT2	gene12478	8.36588	8.70423	8.44416	8.70423	-0.338353	-0.566844	-0.109863	8.50424	-3.17927	0.0067683	0.0689902	-3.66423	-0.0782801	-0.309558	0.152997	8.50424	-0.72668	0.479525	0.703882	-7.44704	-0.260073	-0.489346	-0.0308006	8.50424	-2.43539	0.0290083	0.280617	-4.53574	protein_coding	rna30024,XM_015873971.1	-	4596	11	6551499;6554956;6555790;6556629;6557489;6558156;6559256;6561799;6564037;6565634;6574527	6554241;6555068;6555945;6556803;6557625;6558235;6559499;6561932;6564145;6565723;6575141	NC_029526.1	6575141	6551499	6551499	6575141	8.31903	8.09688	8.59571	8.4476	8.75671	8.84865	8.37839	8.83229	8.53062	8.37311	8.4605	8.41135
SLC25A46	SLC25A46	gene19197	6.1074	5.94532	6.03681	6.1074	0.162087	0.0526296	0.271545	6.02978	3.17927	0.0067682	0.0689902	-3.41419	0.0705937	-0.0389067	0.180094	6.02978	1.38412	0.188219	0.423289	-6.52026	0.0914934	-0.0203421	0.203329	6.02978	1.75645	0.101088	0.4405	-5.41368	protein_coding	rna45301,XM_015849461.1	-	3339	Z	41608452;41612384;41612873;41614868;41615640;41616194;41618749;41620534	41610677;41612441;41612929;41614968;41615717;41616251;41618791;41621251	NC_029547.1	41621251	41608452	41608452	41621251	6.18563	6.03131	6.07736	6.12864	6.00381	5.84074	5.95086	5.99029	6.03331	6.00025	6.00797	6.10717
LRBA	LRBA	gene6875	5.69691	5.42315	5.56836	5.69691	0.273762	0.0888212	0.458703	5.56021	3.17808	0.00678416	0.0691054	-3.32479	0.128551	-0.0552137	0.312315	5.56021	1.50189	0.155578	0.380762	-6.27456	0.145211	-0.0455435	0.335966	5.56021	1.63437	0.124698	0.481787	-5.49455	protein_coding	rna15729,XM_015861117.1	-	10535	4	28934026;28937549;28942883;28944300;28958484;28960966;28963109;28965923;28969390;28983949;29020749;29028159;29029418;29042818;29043986;29044905;29046594;29089696;29092442;29099234;29140949;29166121;29174324;29190010;29192321;29192738;29200147;29209810;29210895;29213176;29213628;29215020;29215588;29216322;29216741;29217503;29226760;29227191;29229007;29229426;29230869;29233410;29235245;29236768;29238850;29239471;29239777;29240674;29241728;29242806;29243247;29244670;29244899;29247140;29249410;29249644;29279787;29280373	28935677;28937700;28943097;28944401;28958651;28961121;28963171;28966115;28969479;28984116;29020901;29028278;29029558;29042930;29044101;29045007;29046711;29089832;29092588;29099358;29141115;29166229;29174388;29190071;29192454;29192816;29200280;29210254;29211066;29213283;29213755;29215200;29215741;29216497;29216830;29218498;29226952;29227314;29229088;29229534;29230961;29233507;29235307;29236847;29239018;29239623;29239885;29240807;29241925;29242952;29243366;29244796;29245020;29247235;29249510;29249875;29280113;29280598	NC_029519.1	29280598	28934026	28934026	29280598	5.86458	5.4084	5.6578	5.82843	5.43909	5.50557	5.3014	5.44389	5.57506	5.51725	5.60383	5.57723
RPL4	RPL4	gene12176	8.55745	8.68801	8.79336	8.79336	-0.130557	-0.218793	-0.042322	8.67982	-3.17675	0.00680207	0.0692413	-3.67519	-0.235913	-0.324118	-0.147709	8.67982	-5.74233	5.31026e-05	0.00202606	1.26912	0.105356	0.0173	0.193412	8.67982	2.56877	0.0224381	0.25535	-4.30251	protein_coding	rna29315,XM_015873455.1	-	1402	10	16771853;16772197;16772565;16772830;16773402;16773919;16774532;16775098;16775888;16777059	16772110;16772317;16772648;16772986;16773531;16774043;16774670;16775204;16776059;16777167	NC_029525.1	16777167	16771853	16771853	16777167	8.47663	8.62426	8.57833	8.55271	8.70907	8.66742	8.76288	8.61277	8.76103	8.78916	8.82733	8.79624
PANK3	PANK3	gene13384	8.54618	8.67555	8.68743	8.68743	-0.12937	-0.21684	-0.0418999	8.63619	-3.1754	0.0068203	0.0693126	-3.67702	-0.141248	-0.228966	-0.0535308	8.63619	-3.45718	0.00390428	0.0396634	-3.1312	0.0118782	-0.0756923	0.0994488	8.63619	0.291218	0.7752	0.92253	-7.12616	protein_coding	rna32296,rna32297,XM_015875949.1,XM_015875950.1	+	7192	13	7228818;7230898;7232500;7233361;7234362;7236043;7236151;7237140	7228968;7231250;7232753;7233537;7234485;7236066;7236276;7243122	NC_029528.1	7228818	7243122	7228818	7243122	8.63353	8.49974	8.47167	8.57701	8.65487	8.64408	8.67479	8.72883	8.7011	8.70447	8.63008	8.71412
ESYT1	ESYT1	gene18432	3.3172	3.63366	3.77372	3.77372	-0.31646	-0.530414	-0.102506	3.57398	-3.17558	0.00681791	0.0693126	-2.81119	-0.456524	-0.669067	-0.24398	3.57398	-4.61148	0.000414709	0.00876613	-0.0503532	0.140064	-0.0647065	0.344835	3.57398	1.46854	0.164302	0.536749	-5.26853	protein_coding	rna43632,XM_015886881.1	+	625	LGE22C19W28_E50C23	876755;876914;877137;877450;878247;879017	876835;877037;877313;877532;878268;879154	NC_029544.1	876755	879154	876755	879154	3.53635	3.25563	3.29916	3.17679	3.53626	3.72615	3.72257	3.54148	3.86747	3.69042	3.68067	3.85486
ESD	ESD	gene2229	6.29556	6.14768	6.30224	6.30224	0.147885	0.0478905	0.247879	6.2487	3.17521	0.00682281	0.0693126	-3.45459	-0.00667692	-0.106149	0.0927953	6.2487	-0.144112	0.887488	0.948909	-7.50711	0.154562	0.0532661	0.255858	6.2487	3.27594	0.00558928	0.156969	-2.72558	protein_coding	rna5170,rna5171,XM_015851785.1,XM_015851786.1	-	1126	1	150633198;150634169;150634900;150635622;150636000;150637069;150637345;150637930;150638306	150633411;150634336;150634998;150635741;150636124;150637167;150637465;150638005;150638409	NC_029516.1	150638409	150633198	150633198	150638409	6.31639	6.34128	6.28342	6.24454	6.11225	6.18058	6.1834	6.11285	6.23059	6.33602	6.39167	6.25144
LOC107311999	LOC107311999	gene5799	0.962216	0.252598	0.752463	0.962216	0.709619	0.229385	1.18985	0.656597	3.17247	0.00685997	0.0696434	-2.27038	0.209753	-0.243988	0.663495	0.656597	0.992489	0.337983	0.583211	-5.60349	0.499865	-0.000667113	1.0004	0.656597	2.1441	0.0502663	0.340282	-3.7611	lncRNA	rna13231,rna13232,rna13233,rna13234,rna13235,rna13236,rna13237,XR_001554332.1,XR_001554333.1,XR_001554334.1,XR_001554335.1,XR_001554336.1,XR_001554337.1,XR_001554338.1	-	7965	3	70650445;70651391;70653924;70656240;70658645;70659013;70661651;70667001;70673552	70650588;70651484;70654823;70656502;70658980;70661076;70662014;70670091;70674260	NC_029518.1	70674260	70650445	70650445	70674260	1.23946	0.82442	0.88547	0.885158	0.554054	0.120809	0.269256	0.0749724	0.36214	0.553586	1.23961	0.870224
BHLHE41	BHLHE41	gene1033	5.05527	5.27824	5.41864	5.41864	-0.222964	-0.373937	-0.0719916	5.25146	-3.17075	0.00688335	0.0697966	-3.25465	-0.363371	-0.513541	-0.2132	5.25146	-5.19505	0.000140604	0.00405914	0.6639	0.140407	-0.0070789	0.287892	5.25146	2.04392	0.0604623	0.360171	-4.82452	protein_coding	rna2435,XM_015869020.1	-	2967	1	62116514;62119016;62119203;62119443;62119632	62118914;62119127;62119310;62119506;62119913	NC_029516.1	62119913	62116514	62116514	62119913	5.14635	5.1428	4.8895	5.04149	5.32353	5.17371	5.31974	5.30119	5.28497	5.46146	5.49712	5.4357
ZDHHC17	ZDHHC17	gene471	6.91327	7.05288	6.94263	7.05288	-0.139606	-0.234153	-0.0450598	6.96952	-3.17018	0.0068911	0.0697966	-3.56021	-0.0293618	-0.124973	0.0662493	6.96952	-0.659325	0.5205	0.732095	-7.37157	-0.110245	-0.205562	-0.0149269	6.96952	-2.48318	0.0264662	0.270873	-4.32556	protein_coding	rna1095,XM_015856976.1	+	4969	1	34616413;34632577;34638267;34641607;34643030;34648454;34649265;34653883;34655225;34657379;34666197;34668945;34669839;34673295;34673771;34675992;34677441	34616533;34632680;34638389;34641684;34643174;34648518;34649427;34654008;34655367;34657479;34666321;34669007;34669932;34673378;34673928;34676086;34680621	NC_029516.1	34616413	34680621	34616413	34680621	6.89414	6.91848	6.94705	6.89479	7.03803	7.09221	7.01323	7.06734	7.03927	6.83256	6.95647	6.94069
HS3ST5	HS3ST5	gene5650	4.72255	4.94897	4.85261	4.94897	-0.226423	-0.379789	-0.073056	4.84252	-3.16967	0.0068981	0.0697966	-3.17873	-0.130064	-0.287268	0.0271399	4.84252	-1.77631	0.0976445	0.290574	-5.67395	-0.0963588	-0.250789	0.0580717	4.84252	-1.33962	0.201935	0.576172	-5.75189	protein_coding	rna12906,rna12907,rna12908,rna12909,rna12910,rna12911,XM_015858782.1,XM_015858783.1,XM_015858784.1,XM_015858785.1,XM_015858786.1,XM_015858787.1	+	5985	3	58747708;58748479;58748856;58836985;58838415;58850143;58895515;58921854;58926285	58747803;58748681;58748982;58837002;58838622;58850293;58895811;58921992;58931030	NC_029518.1	58747708	58931030	58747708	58931030	4.74059	4.73131	4.81515	4.61414	5.03518	4.81718	4.94497	5.00635	4.98793	4.83823	4.73835	4.84089
VMA21	VMA21	gene6678	6.65123	6.44863	6.59022	6.65123	0.202598	0.0653792	0.339817	6.56288	3.16991	0.00689483	0.0697966	-3.51078	0.0610135	-0.0757482	0.197775	6.56288	0.957825	0.354573	0.598758	-7.08862	0.141584	0.00233761	0.280831	6.56288	2.18301	0.0467564	0.33203	-4.80327	protein_coding	rna15261,XM_015860830.1	-	3292	4	16248437;16252483;16253935	16251488;16252592;16254064	NC_029519.1	16254064	16248437	16248437	16254064	6.82991	6.55055	6.54091	6.67535	6.50139	6.35711	6.46459	6.47424	6.59608	6.68329	6.51845	6.56265
QSER1	QSER1	gene7977	6.10076	6.33289	6.31391	6.33289	-0.23213	-0.389335	-0.0749237	6.24842	-3.1702	0.00689086	0.0697966	-3.46397	-0.213148	-0.371766	-0.0545312	6.24842	-2.88507	0.0120987	0.0801305	-4.02252	-0.0189811	-0.175624	0.137662	6.24842	-0.260158	0.79857	0.932681	-6.91197	protein_coding	rna18389,rna18390,XM_015863508.1,XM_015863509.1	-	9793	5	4254581;4259240;4261116;4262578;4262886;4263373;4264231;4264572;4265399;4266400;4272245;4273871;4284689;4285511	4258674;4259335;4261268;4262675;4263023;4263584;4264364;4264688;4265688;4270086;4272406;4273983;4285037;4285660	NC_029520.1	4285660	4254581	4254581	4285660	6.0396	5.85586	6.30772	6.18965	6.30422	6.3116	6.35029	6.36586	6.27277	6.3328	6.35421	6.29649
TIAM1	TIAM1	gene1587	5.92772	6.12094	6.1568	6.1568	-0.193226	-0.324131	-0.0623214	6.06769	-3.1691	0.00690592	0.0698291	-3.43458	-0.229085	-0.360682	-0.0974881	6.06769	-3.73745	0.00224553	0.0275632	-2.31985	0.0358591	-0.0943537	0.166072	6.06769	0.59125	0.563879	0.824589	-6.73381	protein_coding	rna3712,rna3713,rna3714,rna3715,rna3716,rna3717,rna3718,rna3719,XM_015881149.1,XM_015881158.1,XM_015881167.1,XM_015881178.1,XM_015881188.1,XM_015881197.1,XM_015881205.1,XR_001559047.1	-	8286	1	93969785;93973484;93975169;93975820;93976888;93977946;93979790;93980019;93982298;93984514;93984945;93985445;93993397;94003381;94006469;94011094;94014411;94019895;94021108;94023107;94025810;94027422;94031484;94033906;94047565;94050623;94053339;94078316;94091711;94105180;94112837;94132840	93972223;93974351;93975256;93975922;93976946;93978054;93979908;93980198;93982406;93984639;93985013;93985624;93993500;94003605;94006555;94011175;94014515;94020065;94021182;94023253;94025995;94027646;94031656;94034353;94048544;94050736;94053517;94078435;94091763;94105422;94112855;94132940	NC_029516.1	94132940	93969785	93969785	94132940	5.99779	5.8222	5.89151	5.98851	6.16992	6.02946	6.25079	6.03607	6.21514	6.07009	6.16525	6.17555
PPIL3	PPIL3	gene9997	3.83038	4.06122	3.94006	4.06122	-0.230842	-0.387249	-0.0744344	3.94359	-3.16871	0.00691124	0.0698362	-2.95208	-0.10968	-0.271238	0.0518787	3.94359	-1.45754	0.167265	0.396857	-5.88456	-0.121162	-0.279314	0.0369897	3.94359	-1.64482	0.122504	0.480147	-5.10763	protein_coding	rna23580,rna23581,XM_015868154.1,XM_015868155.1	-	1018	7	9800737;9801151;9802066;9802797;9803527;9804500;9805346	9801144;9801269;9802184;9802864;9803620;9804574;9805480	NC_029522.1	9805480	9800737	9800737	9805480	3.93632	3.85658	3.75896	3.77066	4.11285	4.13612	3.9902	4.00251	3.9551	3.87257	4.00998	3.92127
C12H3orf14	C12H3orf14	gene13064	7.27971	7.12036	7.18129	7.27971	0.159355	0.0513708	0.267339	7.19373	3.16833	0.0069164	0.0698419	-3.58462	0.0984294	-0.00974504	0.206604	7.19373	1.95355	0.0712569	0.241083	-5.82884	0.0609257	-0.0484686	0.17032	7.19373	1.19572	0.251876	0.620351	-6.32736	protein_coding	rna31441,XM_015875157.1	+	4602	12	10596826;10598023;10598791;10603602;10606371	10596940;10598102;10598914;10603676;10610578	NC_029527.1	10596826	10610578	10596826	10610578	7.38877	7.31864	7.19523	7.21666	7.01766	7.14291	7.13905	7.18095	7.17891	7.15714	7.23476	7.15406
TMPRSS2	TMPRSS2	gene1663	0.75246	-0.13152	-0.00882966	0.75246	0.88398	0.284762	1.4832	0.204882	3.16725	0.00693116	0.0699442	-2.25431	0.761289	0.164316	1.35826	0.204882	2.73791	0.0161465	0.0957973	-3.00886	0.12269	-0.540273	0.785654	0.204882	0.397325	0.697183	0.890746	-5.30855	protein_coding	rna3901,rna3902,XM_015882901.1,XM_015882911.1	-	3091	1	98150548;98151948;98152901;98153970;98154742;98156711;98157574;98158283;98159483;98160552;98162053;98162468;98163252;98164487;98170136;98185086	98151768;98152100;98153043;98154065;98154917;98156885;98157617;98158393;98159612;98160671;98162136;98162669;98163322;98164649;98170254;98185168	NC_029516.1	98185168	98150548	98150548	98185168	0.481664	1.08351	0.796661	0.684461	-0.363484	-0.10746	0.675881	-0.742164	0.227839	0.296428	-0.206185	-0.368563
ITPR2	ITPR2	gene1035	6.0094	6.30787	6.26368	6.30787	-0.298475	-0.500882	-0.0960684	6.19239	-3.16598	0.00694864	0.0700739	-3.46245	-0.254285	-0.458963	-0.0496059	6.19239	-2.6673	0.0185315	0.104426	-4.4249	-0.0441904	-0.24508	0.156699	6.19239	-0.472275	0.644086	0.866973	-6.82416	protein_coding	rna2437,XM_015868991.1	-	11411	1	62184136;62188503;62210711;62212128;62213731;62218238;62220484;62222845;62224282;62227185;62229731;62231787;62249746;62251035;62257103;62258926;62260034;62260850;62262274;62263597;62301564;62303604;62305042;62313656;62314331;62319334;62321007;62325797;62327477;62328940;62329207;62332356;62335053;62336679;62337492;62340128;62353708;62354750;62355890;62356786;62357074;62358875;62359992;62360933;62363345;62363648;62365108;62376494;62390866;62391792;62393194;62393780;62398222;62399024;62400369;62410261;62437617	62187369;62188664;62210871;62212293;62213858;62218330;62220679;62223009;62224457;62227310;62229923;62231894;62249865;62251130;62257213;62259126;62260290;62261033;62262461;62263705;62301672;62303746;62305232;62313776;62314459;62319459;62321258;62325997;62327599;62329065;62329296;62332529;62335218;62336736;62337624;62340321;62353858;62354894;62356141;62356971;62357193;62359047;62360150;62361074;62363505;62363747;62365259;62376538;62390961;62391938;62393277;62393878;62398380;62399110;62400484;62410331;62437872	NC_029516.1	62437872	62184136	62184136	62437872	5.86081	5.73052	6.22824	6.20286	6.36494	6.25661	6.30703	6.30483	6.28867	6.39472	6.19263	6.17679
MARC1	MARC1	gene4941	7.2756	7.09263	7.22264	7.2756	0.182971	0.0588416	0.307101	7.19685	3.1647	0.0069663	0.0701587	-3.59016	0.0529683	-0.0709395	0.176876	7.19685	0.917788	0.374436	0.617242	-7.19579	0.130003	0.00454222	0.255464	7.19685	2.22469	0.0432503	0.324313	-4.80275	protein_coding	rna11212,XM_015857272.1	-	2827	3	16219296;16221724;16221892;16222962;16223432;16225980;16226237	16221229;16221795;16221953;16223102;16223594;16226153;16226517	NC_029518.1	16226517	16219296	16219296	16226517	7.42375	7.31759	7.13141	7.2287	7.10049	7.04953	7.05943	7.16215	7.28259	7.1704	7.26591	7.17029
CHM	CHM	gene6491	6.91037	6.74853	6.82663	6.91037	0.161835	0.05205	0.271621	6.82832	3.16485	0.00696415	0.0701587	-3.55393	0.0837325	-0.0261698	0.193635	6.82832	1.63573	0.124409	0.335606	-6.2855	0.0781029	-0.0332669	0.189473	6.82832	1.50565	0.154619	0.525713	-5.89565	protein_coding	rna14814,XM_015860408.1	+	3927	4	8286409;8295712;8302740;8303994;8308041;8309331;8310150;8311545;8323197;8326419;8326702;8328128;8330534;8333521;8337649	8286528;8295778;8302812;8304118;8308416;8309447;8310270;8311770;8323274;8326523;8326765;8328224;8330632;8333687;8339740	NC_029519.1	8286409	8339740	8286409	8339740	6.99003	6.90386	6.79415	6.94957	6.74697	6.66072	6.72983	6.85881	6.8657	6.79725	6.81656	6.82639
COL24A1	COL24A1	gene10848	3.27584	2.74239	2.83689	3.27584	0.533452	0.171341	0.895564	2.94878	3.16285	0.00699184	0.0702813	-2.71039	0.43895	0.0764388	0.801462	2.94878	2.59967	0.0211344	0.112799	-3.77956	0.0945019	-0.299787	0.488791	2.94878	0.514578	0.614961	0.853131	-5.90652	protein_coding	rna25833,rna25834,rna25835,XM_015870173.1,XM_015870174.1,XM_015870175.1	+	6469	8	14012840;14018006;14022549;14027850;14030353;14033126;14034585;14039633;14041909;14043092;14044494;14044737;14047528;14049464;14053115;14053260;14053634;14054252;14055795;14061084;14065428;14066935;14071870;14072683;14076432;14078220;14078896;14079656;14085749;14086071;14086227;14086873;14089724;14090710;14090979;14092330;14092997;14096035;14096682;14097664;14098367;14099655;14101335;14102224;14102381;14104625;14106113;14107368;14107728;14107921;14108267;14109400;14110332;14114847;14114994;14115932;14117306;14118161;14118404;14118825	14013030;14018070;14023840;14027903;14030406;14033179;14034638;14039677;14041962;14043136;14044547;14044781;14047581;14049508;14053168;14053304;14053687;14054305;14055848;14061137;14065481;14066979;14071923;14072727;14076485;14078273;14078949;14079709;14085802;14086115;14086271;14086926;14089777;14090763;14091032;14092383;14093104;14096088;14096789;14097717;14098420;14099711;14101388;14102277;14102434;14104678;14106220;14107475;14107835;14107974;14108329;14109453;14110367;14114882;14115020;14115997;14117474;14118270;14118619;14120238	NC_029523.1	14012840	14120238	14012840	14120238	3.24334	3.39751	3.01414	3.43536	2.92055	2.82395	2.43545	2.79033	3.26689	2.99957	2.41965	2.63863
RPS15	RPS15	gene18235	6.3158	6.4864	6.59389	6.59389	-0.170595	-0.286399	-0.0547913	6.46477	-3.16278	0.00699284	0.0702813	-3.50595	-0.278089	-0.393787	-0.16239	6.46477	-5.16038	0.000149756	0.00424057	0.382414	0.107494	-0.00742772	0.222415	6.46477	2.0082	0.064536	0.370504	-5.10082	protein_coding	rna43223,XM_015886385.1	+	552	28	2249496;2249895;2250464;2250973	2249591;2249980;2250698;2251107	NC_029543.1	2249496	2251107	2249496	2251107	6.38461	6.21166	6.32072	6.3399	6.45669	6.5483	6.55852	6.37974	6.57116	6.61174	6.52314	6.67101
GADD45G	GADD45G	gene19155	3.27987	2.93815	2.89055	3.27987	0.341716	0.109786	0.573645	3.03807	3.16326	0.00698621	0.0702813	-2.73869	0.389318	0.15161	0.627026	3.03807	3.5163	0.00347348	0.0367922	-2.04882	-0.047602	-0.299368	0.204164	3.03807	-0.405931	0.690995	0.888747	-5.99233	protein_coding	rna45233,XM_015849379.1	+	1282	Z	39083895;39084245;39084435;39084892	39084167;39084346;39084648;39085584	NC_029547.1	39083895	39085584	39083895	39085584	3.4384	3.27306	3.24983	3.1614	3.14372	2.83472	2.82598	2.95828	2.78318	2.76542	2.96374	3.05904
LTBP1	LTBP1	gene5154	5.1953	5.41644	5.25852	5.41644	-0.221143	-0.371274	-0.0710115	5.28792	-3.16247	0.00699704	0.0702813	-3.30203	-0.063227	-0.217995	0.0915414	5.28792	-0.877092	0.395396	0.635943	-6.89845	-0.157916	-0.310169	-0.00566242	5.28792	-2.22681	0.0430789	0.324313	-4.51106	protein_coding	rna11723,rna11724,rna11725,rna11726,rna11727,rna11728,rna11729,XM_015857695.1,XM_015857696.1,XM_015857697.1,XM_015857698.1,XM_015857699.1,XM_015857700.1,XM_015857701.1	-	6053	3	27995713;27997275;27999433;28009146;28011682;28013141;28015325;28016715;28021950;28024047;28030429;28032936;28035390;28037594;28040437;28043806;28044295;28045533;28051309;28052005;28053061;28054724;28057613;28059047;28069493;28073327;28082870;28085033;28103763;28119278;28145291;28159131;28159414	27996766;27997424;27999555;28009316;28011822;28013269;28015411;28016897;28022093;28024172;28030554;28033058;28035512;28037716;28040556;28043928;28044420;28045658;28051407;28052104;28053083;28054957;28057780;28059169;28069564;28073429;28083147;28085257;28104000;28119453;28145582;28159201;28159966	NC_029518.1	28159966	27995713	27995713	28159966	5.24237	5.00873	5.21706	5.29345	5.37448	5.49542	5.47326	5.31776	5.22454	5.34295	5.31629	5.14871
LAMA4	LAMA4	gene5657	5.11467	5.38735	5.25652	5.38735	-0.272687	-0.457836	-0.087538	5.25115	-3.16204	0.00700298	0.0702943	-3.29017	-0.141856	-0.332031	0.04832	5.25115	-1.60146	0.131829	0.346692	-6.03312	-0.130832	-0.316753	0.0550893	5.25115	-1.51081	0.153312	0.523967	-5.62801	protein_coding	rna12921,XM_015858724.1	+	6104	3	59795215;59816420;59827235;59831007;59835918;59838892;59840255;59840545;59842846;59846128;59847011;59848742;59850909;59853102;59854046;59854668;59855671;59859087;59860071;59861396;59861918;59863745;59864934;59866501;59867707;59870309;59871590;59873186;59874540;59875398;59876258;59877934;59878984;59879927;59881033;59882011;59883052;59885068	59795624;59816521;59827359;59831087;59836132;59838987;59840406;59840655;59842957;59846295;59847204;59848858;59851057;59853243;59854142;59854784;59855856;59859226;59860244;59861538;59862080;59863878;59865105;59866632;59867849;59870444;59871727;59873319;59874704;59875551;59876451;59878123;59879139;59880086;59881163;59882104;59883171;59885624	NC_029518.1	59795215	59885624	59795215	59885624	5.02336	4.90071	5.30219	5.21921	5.22481	5.5005	5.3258	5.49214	5.23988	5.30192	5.29229	5.19093
MPP6	MPP6	gene3203	7.11529	7.40099	7.22907	7.40099	-0.285699	-0.479796	-0.0916017	7.24867	-3.1602	0.00702861	0.0705049	-3.60606	-0.113775	-0.310317	0.082767	7.24867	-1.24284	0.234555	0.479331	-6.84295	-0.171923	-0.366628	0.0227812	7.24867	-1.89576	0.0790519	0.400736	-5.36731	protein_coding	rna7383,rna7384,rna7385,rna7386,XM_015853761.1,XM_015853762.1,XM_015853763.1,XM_015853764.1	+	8504	2	28885633;28893952;28895518;28910396;28912966;28916969;28917596;28918707;28919781;28920464;28920943;28922029;28922561;28924702	28885791;28893995;28895571;28910517;28913118;28917121;28917823;28918838;28919880;28920532;28921104;28922231;28922689;28931497	NC_029517.1	28885633	28931497	28885633	28931497	7.11631	7.03866	7.34172	6.96903	7.53962	7.42704	7.18368	7.45447	7.35082	7.33842	7.11419	7.11009
TRIAP1	TRIAP1	gene14421	4.77276	4.99331	5.08707	5.08707	-0.220553	-0.370426	-0.0706795	4.95015	-3.15946	0.00703885	0.0705608	-3.20905	-0.314313	-0.46415	-0.164476	4.95015	-4.50368	0.000508714	0.0100071	-0.583368	0.0937602	-0.0534279	0.240948	4.95015	1.36764	0.193209	0.56793	-5.75103	protein_coding	rna34723,XM_015878194.1	+	2119	15	8240860;8241200	8241026;8243151	NC_029530.1	8240860	8243151	8240860	8243151	4.79174	4.7748	4.71268	4.80696	4.81679	5.10866	5.10861	4.93026	5.02637	5.12499	5.07666	5.12329
GPR1	GPR1	gene10044	4.49128	4.88058	4.71647	4.88058	-0.389296	-0.653869	-0.124723	4.69852	-3.15907	0.00704438	0.0705696	-3.16181	-0.225184	-0.498415	0.0480468	4.69852	-1.76943	0.0988255	0.292784	-5.638	-0.164111	-0.427006	0.0987836	4.69852	-1.34024	0.201741	0.576172	-5.72548	protein_coding	rna23707,rna23708,rna23709,rna23710,rna23711,rna23712,XM_015868239.1,XM_015868240.1,XM_015868241.1,XM_015868243.1,XM_015868244.1,XM_015868245.1	+	6379	7	10928672;10929871;10935077;10936558;10938631;10940185;10941238;10947973	10929598;10929985;10935513;10937013;10938770;10941124;10941307;10951266	NC_029522.1	10928672	10951266	10928672	10951266	4.7351	4.52122	4.55916	4.17104	4.89983	4.76748	5.19283	4.6648	4.6235	4.8077	4.67224	4.7673
EMILIN3	EMILIN3	gene15828	-1.83865	-0.38719	-0.83169	-0.38719	-1.45146	-2.43802	-0.464889	-1.02196	-3.15865	0.0070501	0.0705802	-2.24253	-1.00695	-2.03828	0.0243744	-1.02196	-2.09622	0.0549221	0.2033	-3.87472	-0.4445	-1.33538	0.446381	-1.02196	-1.07122	0.302385	0.662073	-4.84482	protein_coding	rna38118,XM_015881451.1	-	4905	20	4259437;4263828;4264711;4266346	4263714;4264075;4264833;4266601	NC_029535.1	4266601	4259437	4259437	4266601	-2.12977	-2.29896	-1.48018	-1.47474	-0.726054	0.0486592	-0.513153	-0.379593	-0.881785	-0.0167296	-2.25681	-0.154438
LAMC1	LAMC1	gene10615	6.79884	7.09351	6.90957	7.09351	-0.294671	-0.495078	-0.0942631	6.93403	-3.1568	0.00707596	0.0707923	-3.5823	-0.110727	-0.314165	0.0927111	6.93403	-1.16855	0.262307	0.509445	-6.89606	-0.183944	-0.385082	0.0171942	6.93403	-1.96343	0.0699965	0.38193	-5.22736	protein_coding	rna25203,XM_015869581.1	-	7263	8	4405245;4408267;4408807;4409083;4409791;4410307;4410984;4411312;4411752;4412269;4413925;4414224;4414899;4415487;4415729;4417294;4417569;4418248;4418638;4418917;4419774;4420014;4420205;4422021;4423605;4424746;4426730;4448999	4407896;4408366;4408965;4409282;4409905;4410456;4411128;4411449;4411831;4412474;4414081;4414402;4415041;4415640;4415974;4417482;4417790;4418360;4418827;4419039;4419910;4420112;4420322;4422209;4423771;4424876;4427034;4449454	NC_029523.1	4449454	4405245	4405245	4449454	6.52884	6.65482	7.0497	6.95961	7.10894	6.98937	7.15446	7.1232	6.83065	6.87956	7.02164	6.90756
ANKRD11	ANKRD11	gene12673	7.71578	7.87806	7.71316	7.87806	-0.162282	-0.272682	-0.0518823	7.76935	-3.15593	0.00708822	0.0708682	-3.65866	0.00261714	-0.108925	0.114159	7.76935	0.0503748	0.960543	0.982101	-7.67228	-0.164899	-0.276097	-0.0537013	7.76935	-3.18381	0.00670771	0.167209	-3.06534	protein_coding	rna30433,XM_015874364.1	-	9350	11	16591457;16593198;16593713;16593962;16594894;16595579;16602046;16602641;16603791;16604555;16609626;16613684;16661748	16592532;16593290;16593856;16594060;16595576;16601596;16602193;16602783;16603994;16604725;16609764;16613828;16662034	NC_029526.1	16662034	16591457	16591457	16662034	7.58962	7.83858	7.71401	7.72444	7.88883	7.80714	7.90992	7.90735	7.73002	7.63736	7.78973	7.69516
CAV2	CAV2	gene314	3.64026	4.02263	3.70293	4.02263	-0.382373	-0.642571	-0.122176	3.7868	-3.15507	0.00710025	0.0709416	-2.94519	-0.0626796	-0.339422	0.214063	3.7868	-0.486268	0.634381	0.807409	-6.7433	-0.319694	-0.58485	-0.0545375	3.7868	-2.58855	0.0215948	0.253286	-3.52587	protein_coding	rna727,XM_015853695.1	-	1954	1	22508862;22515859;22516130	22510391;22516046;22516365	NC_029516.1	22516365	22508862	22508862	22516365	3.3333	3.52668	3.74716	3.93352	4.21478	4.09193	3.82313	3.96092	3.74373	3.74945	3.61179	3.70526
RPL14	RPL14	gene3318	7.61548	7.74732	7.79427	7.79427	-0.131835	-0.221595	-0.0420738	7.71878	-3.15332	0.00712498	0.0710014	-3.65495	-0.178791	-0.268723	-0.0888593	7.71878	-4.26832	0.000798175	0.0133443	-1.45967	0.0469567	-0.0427889	0.136702	7.71878	1.12334	0.28039	0.64369	-6.46298	protein_coding	rna7643,XM_015853997.1	-	646	2	37914118;37914818;37915085;37916023;37916677;37917194	37914305;37914871;37915184;37916117;37916778;37917300	NC_029517.1	37917300	37914118	37914118	37917300	7.63233	7.54002	7.68027	7.6083	7.74019	7.8068	7.72353	7.71785	7.86623	7.73836	7.80562	7.76586
CDH10	CDH10	gene3540	6.20592	6.39281	6.3602	6.39281	-0.186891	-0.314131	-0.0596517	6.31951	-3.15349	0.00712251	0.0710014	-3.50959	-0.154282	-0.282768	-0.0257964	6.31951	-2.57801	0.0220402	0.115611	-4.6162	-0.0326089	-0.160055	0.0948376	6.31951	-0.54933	0.591527	0.840621	-6.79731	protein_coding	rna8107,rna8108,rna8109,rna8110,rna8111,rna8112,XM_015854456.1,XM_015854457.1,XM_015854458.1,XM_015854459.1,XM_015854460.1,XM_015854461.1	-	4040	2	57743398;57745164;57747366;57755639;57758089;57761376;57763931;57769718;57770445;57776722;57796482;57804634;57806424;57813196;57832775;57833172	57744476;57745415;57747474;57755760;57758225;57761629;57764118;57769885;57770564;57777016;57796859;57804936;57806518;57813265;57833165;57833250	NC_029517.1	57833250	57743398	57743398	57833250	6.20363	6.29189	6.10189	6.22709	6.32198	6.40937	6.31009	6.52952	6.40896	6.43623	6.3027	6.29079
CSMD3	CSMD3	gene4395	6.30629	6.47664	6.49985	6.49985	-0.170349	-0.286309	-0.0543893	6.42689	-3.15397	0.0071158	0.0710014	-3.52187	-0.193562	-0.310124	-0.077	6.42689	-3.56524	0.00315332	0.034561	-2.71851	0.0232126	-0.0925566	0.138982	6.42689	0.430482	0.673468	0.88145	-6.87487	protein_coding	rna10011,rna10012,rna10013,XM_015856172.1,XM_015856173.1,XM_015856174.1	-	13334	2	120406037;120409301;120410951;120412150;120416470;120418323;120421302;120427078;120433797;120434136;120436818;120443689;120445352;120446598;120449639;120454857;120456638;120458400;120465985;120466638;120468104;120473640;120476216;120476794;120483064;120484132;120485539;120488511;120491655;120495671;120499600;120500689;120502428;120506347;120507485;120511695;120515049;120516114;120516847;120526266;120537347;120542779;120545152;120547506;120557896;120558792;120561465;120565074;120575965;120579922;120580510;120582666;120588631;120590687;120595910;120597315;120600727;120602618;120634410;120642099;120654413;120670266;120680956;120686587;120700962;120722966;120743651;120765851;120798033;120802691;120873370	120408237;120409436;120411038;120412262;120416628;120418388;120421481;120427189;120433870;120434309;120436991;120443868;120445528;120446780;120449812;120455042;120456811;120458573;120466158;120466832;120468289;120473828;120476362;120476982;120483177;120484212;120485684;120488688;120491843;120495880;120499716;120500758;120502546;120506451;120507581;120511819;120515252;120516209;120516960;120526382;120537541;120542966;120545290;120547697;120558098;120558918;120561656;120565230;120576134;120580110;120580725;120582782;120588819;120590874;120596048;120597509;120601053;120602800;120634522;120642202;120654534;120670390;120681043;120686664;120701267;120723078;120743858;120766045;120798145;120802913;120873722	NC_029517.1	120873722	120406037	120406037	120873722	6.40378	6.2218	6.20578	6.38366	6.52323	6.41565	6.45632	6.51343	6.4688	6.53367	6.55834	6.43828
LOC107311170	LOC107311170	gene5098	1.27968	0.680035	1.03749	1.27968	0.599648	0.1915	1.0078	1.00408	3.1543	0.00711105	0.0710014	-2.34525	0.242192	-0.151031	0.635415	1.00408	1.32235	0.207475	0.447285	-5.31978	0.357456	-0.071705	0.786617	1.00408	1.78825	0.0956254	0.431303	-4.26202	protein_coding	rna11602,rna11603,XM_015857507.1,XM_015857508.1	+	2070	3	25917669;25918318;25920702;25924618;25927105;25934321;25940560;25943363	25917820;25918424;25920776;25924765;25927214;25934450;25940766;25944503	NC_029518.1	25917669	25944503	25917669	25944503	1.2081	1.63515	1.29511	1.02776	0.764271	0.317846	0.725634	0.931608	1.09911	1.08862	1.08558	0.870224
AIFM1	AIFM1	gene6316	6.48612	6.34042	6.39015	6.48612	0.145698	0.0464791	0.244917	6.40537	3.15271	0.00713351	0.0710396	-3.52678	0.0959712	-0.0036038	0.195546	6.40537	2.06926	0.0577164	0.210354	-5.5446	0.0497266	-0.0514171	0.15087	6.40537	1.05554	0.309244	0.669351	-6.38536	protein_coding	rna14417,XM_015859998.1	+	1942	4	1534239;1535635;1536335;1536985;1537229;1538429;1539218;1539962;1540950;1541208;1541405;1541573;1542153;1542538;1543168;1543801	1534345;1535762;1536425;1537097;1537359;1538519;1539302;1540038;1541058;1541315;1541493;1541713;1542295;1542662;1543364;1544007	NC_029519.1	1534239	1544007	1534239	1544007	6.60832	6.46686	6.45736	6.41157	6.31469	6.3876	6.31923	6.33872	6.38845	6.40495	6.41005	6.35663
PATJ	PATJ	gene11098	7.01882	6.86116	6.7507	7.01882	0.157665	0.0502661	0.265064	6.87668	3.15181	0.00714624	0.0711197	-3.5913	0.268119	0.159365	0.376873	6.87668	5.29305	0.000117755	0.00364007	0.582286	-0.110454	-0.220552	-0.000355515	6.87668	-2.1539	0.0493603	0.339273	-4.88777	protein_coding	rna26472,rna26473,rna26474,rna26475,rna26476,rna26477,XM_015870718.1,XM_015870719.1,XM_015870720.1,XM_015870721.1,XM_015870722.1,XM_015870723.1	+	8398	8	24547853;24548005;24552253;24553396;24553534;24555352;24556899;24558768;24560604;24562253;24564430;24566341;24567652;24574069;24576769;24578109;24581432;24583328;24597714;24598428;24601102;24602072;24603231;24604638;24605550;24606595;24607291;24610064;24630426;24637647;24644070;24646925;24651336;24651882;24652437;24664915;24666858;24669052;24670003;24672741;24674308;24674620;24675806;24678886;24680528;24682208	24547943;24548021;24552384;24553451;24553700;24555543;24557038;24558966;24560732;24562465;24564532;24566432;24567787;24574145;24576825;24578243;24581596;24583459;24597923;24598547;24601467;24602192;24603381;24604709;24605727;24606705;24607368;24610184;24630622;24637738;24644142;24647017;24651407;24651999;24652570;24664998;24667051;24669199;24670089;24672858;24674348;24674742;24675910;24678989;24680651;24684937	NC_029523.1	24547853	24684937	24547853	24684937	6.95563	7.06329	6.97704	7.07908	6.83909	6.94596	6.77114	6.88685	6.77304	6.66722	6.83406	6.72778
RCHY1	RCHY1	gene6914	6.288	6.00888	6.15515	6.288	0.279123	0.088781	0.469464	6.14998	3.14837	0.00719501	0.071558	-3.4939	0.132849	-0.0565582	0.322256	6.14998	1.50587	0.154564	0.380062	-6.38194	0.146274	-0.0488235	0.341371	6.14998	1.60968	0.130015	0.489174	-5.64694	protein_coding	rna15831,XM_015861245.1	+	2111	4	30527243;30527448;30527668;30527854;30528423;30528573;30529509;30529801;30530694	30527365;30527567;30527783;30527932;30528467;30528631;30529535;30529921;30532114	NC_029519.1	30527243	30532114	30527243	30532114	6.34551	6.28975	6.26698	6.25	5.87527	6.10366	5.82242	6.23129	6.35461	5.96885	6.17005	6.12136
ZMAT3	ZMAT3	gene11600	7.55984	7.42185	7.46235	7.55984	0.137995	0.0438703	0.23212	7.4812	3.14763	0.00720556	0.0715689	-3.65069	0.0974879	0.0031286	0.191847	7.4812	2.21815	0.0437839	0.177277	-5.4053	0.0405075	-0.0547081	0.135723	7.4812	0.913381	0.376669	0.714193	-6.64745	protein_coding	rna27781,rna27782,XM_015871525.1,XM_015871526.1	+	5913	9	15472529;15473952;15475264;15476699;15478541;15478820;15479771	15472716;15474070;15475589;15476818;15478707;15478920;15484662	NC_029524.1	15472529	15484662	15472529	15484662	7.68312	7.52418	7.53427	7.497	7.44077	7.43236	7.41118	7.40298	7.52515	7.42143	7.4567	7.44522
LOC107314495	0	gene8120	-0.387819	0.462383	0.650208	0.650208	-0.850203	-1.43007	-0.270335	0.237933	-3.14788	0.007202	0.0715689	-2.27159	-1.03803	-1.61242	-0.463634	0.237933	-3.87993	0.00169766	0.0227602	-1.0074	0.187825	-0.33145	0.707099	0.237933	0.776569	0.450473	0.7641	-5.23259	lncRNA	rna18748,XR_001555467.1	-	1555	5	8753945;8755644	8755410;8755732	NC_029520.1	8755732	8753945	8753945	8755732	-0.0142938	-1.01885	-0.226423	-0.337234	0.714518	0.544617	0.675881	-0.0900868	0.424876	0.666797	0.913113	0.60229
KIAA0930	KIAA0930	gene1075	6.99802	6.81855	6.91095	6.99802	0.179467	0.0570264	0.301907	6.90879	3.14691	0.00721586	0.0715774	-3.59745	0.0870672	-0.0353855	0.20952	6.90879	1.52655	0.149382	0.372274	-6.45129	0.0923996	-0.0317556	0.216555	6.90879	1.59783	0.132638	0.49278	-5.775	protein_coding	rna2551,rna2552,XM_015870402.1,XM_015870413.1	-	6333	1	64579464;64586746;64588199;64590419;64592403;64593051;64595359;64596710;64611166;64637990	64584268;64586901;64588361;64590613;64592543;64593152;64595436;64596817;64611314;64638425	NC_029516.1	64638425	64579464	64579464	64638425	7.05538	6.8351	7.06998	7.02644	6.71333	6.8384	6.87745	6.84387	6.84363	6.9609	6.87431	6.96665
MDH1	MDH1	gene4631	9.49364	9.35216	9.46508	9.49364	0.141481	0.044966	0.237997	9.43685	3.14722	0.00721139	0.0715774	-3.78432	0.0285684	-0.067892	0.125029	9.43685	0.63586	0.535234	0.742416	-7.58203	0.112913	0.015775	0.210051	9.43685	2.49563	0.0258401	0.269004	-4.47907	protein_coding	rna10479,XM_015856585.1	-	1744	3	1954481;1955700;1955998;1957218;1957522;1958765;1959532;1959911;1964858	1955137;1955789;1956111;1957394;1957644;1958940;1959628;1960009;1965068	NC_029518.1	1965068	1954481	1954481	1965068	9.52601	9.40451	9.54757	9.49513	9.34445	9.27309	9.38548	9.40656	9.56241	9.44847	9.39366	9.45487
MSRA	MSRA	gene6175	4.5148	4.25959	4.26722	4.5148	0.255202	0.0810228	0.429381	4.34788	3.14567	0.00723363	0.0717067	-3.11196	0.247575	0.0708633	0.424286	4.34788	3.00792	0.0094972	0.0692272	-3.37799	0.00762721	-0.176962	0.192216	4.34788	0.0887125	0.93058	0.979673	-6.46639	protein_coding	rna14168,rna14169,rna14170,rna14171,XM_015859751.1,XM_015859752.1,XM_015859753.1,XM_015859754.1	+	5922	3	97126646;97141111;97142602;97215998;97239833;97241790;97270481;97286585;97367682	97127016;97142027;97142731;97216066;97239952;97245037;97270585;97286691;97368536	NC_029518.1	97126646	97368536	97126646	97368536	4.53478	4.54653	4.52846	4.456	4.42272	4.24909	4.09802	4.27279	4.31116	4.08608	4.42166	4.24732
KLHL4	KLHL4	gene6488	5.54535	5.29457	5.46133	5.54535	0.250785	0.0795765	0.421993	5.43184	3.14486	0.00724518	0.0717462	-3.36028	0.0840228	-0.0856548	0.2537	5.43184	1.06316	0.305897	0.554501	-6.78207	0.166762	-0.00932027	0.342844	5.43184	2.03332	0.0616452	0.362758	-4.84812	protein_coding	rna14805,rna14806,XM_015860385.1,XM_015860386.1	-	4631	4	7834900;7837091;7838106;7840414;7842147;7845233;7845829;7848666;7850261;7850679;7866701	7836538;7837262;7838318;7840576;7842371;7845419;7846041;7848862;7850397;7850855;7868008	NC_029519.1	7868008	7834900	7834900	7868008	5.59133	5.37043	5.55832	5.6442	5.28783	5.24405	5.38892	5.25891	5.62099	5.5655	5.28788	5.36371
LOXL3	LOXL3	gene7771	3.18265	3.50292	3.26203	3.50292	-0.32027	-0.538925	-0.101616	3.31508	-3.14473	0.00724709	0.0717462	-2.83543	-0.0793744	-0.309202	0.150453	3.31508	-0.741488	0.470785	0.697747	-6.44734	-0.240896	-0.462927	-0.0188644	3.31508	-2.32938	0.0355031	0.300596	-3.86867	protein_coding	rna17904,XM_015850250.1	-	3016	4	481263;482027;482390;482632;483413;483887;484549;485132;485483;486272;486686;488806;489326;490233;491027;496249	481841;482138;482526;482747;483656;484049;484722;485286;485663;486491;486745;488859;489537;490396;491340;496379	NW_015439533.1	496379	481263	481263	496379	3.00864	3.08844	3.23301	3.38324	3.46283	3.52148	3.41664	3.61035	3.1695	3.33548	3.15015	3.40121
KLC4	KLC4	gene4656	7.93199	7.79769	7.89953	7.93199	0.134298	0.0425918	0.226004	7.87649	3.14409	0.00725618	0.0717893	-3.68674	0.0324575	-0.0592245	0.124139	7.87649	0.760073	0.459954	0.689726	-7.38637	0.101841	0.00941951	0.194262	7.87649	2.36578	0.033131	0.292376	-4.61147	protein_coding	rna10543,rna10544,rna10545,rna10546,rna10547,rna10548,XM_015856647.1,XM_015856648.1,XM_015856649.1,XM_015856651.1,XM_015856652.1,XM_015856653.1	-	4501	3	3521159;3521662;3521806;3523722;3527544;3528363;3528553;3530372;3530910;3531158;3531652;3532151;3532535;3532847;3533281;3533688;3541120;3541277;3542485	3521592;3521719;3521930;3525523;3527693;3528471;3528620;3530424;3531009;3531331;3531753;3532238;3532760;3532925;3533511;3533948;3541210;3541495;3542615	NC_029518.1	3542615	3521159	3521159	3542615	7.90411	8.00824	7.8967	7.92058	7.75103	7.75531	7.87176	7.81297	7.98028	7.84858	7.87633	7.89203
LOC107310602	LOC107310602	gene4492	0.713307	-0.160699	0.921876	0.921876	0.874007	0.276967	1.47105	0.486781	3.14294	0.00727274	0.0719061	-2.29406	-0.208569	-0.731916	0.314777	0.486781	-0.855629	0.406762	0.645289	-5.71571	1.08258	0.487312	1.67784	0.486781	3.90457	0.00161771	0.0994194	-1.28534	protein_coding	rna10238,XM_015856412.1	-	5096	2	130158010	130163105	NC_029517.1	130163105	130158010	130158010	130163105	0.890129	0.566108	0.652271	0.726896	-0.59481	0.0486592	0.624351	-0.742164	1.24533	1.0474	0.717193	0.660006
LOC107323972	LOC107323972	gene1599	2.9691	3.39751	2.94529	3.39751	-0.428405	-0.721158	-0.135652	3.10862	-3.1418	0.00728922	0.0720221	-2.80086	0.0238138	-0.293612	0.341239	3.10862	0.161069	0.874365	0.941696	-6.6412	-0.452219	-0.755661	-0.148777	3.10862	-3.19961	0.00650111	0.164121	-2.27842	protein_coding	rna3750,XM_015883595.1	+	1529	1	94606931;94606954;94606983;94607098	94606951;94606980;94607096;94608464	NC_029516.1	94606931	94608464	94606931	94608464	2.77177	3.15578	3.19007	2.80325	3.21702	3.3369	3.63415	3.40079	2.7468	3.19154	2.77504	3.08034
LOC107307737	LOC107307737	gene20330	0.322828	-2.27695	-0.980532	0.322828	2.59978	0.82274	4.37682	-0.978637	3.14097	0.00730113	0.0720927	-2.27242	1.30336	-0.206927	2.81365	-0.978637	1.8528	0.0853364	0.268061	-4.32175	1.29642	-0.673334	3.26618	-0.978637	1.41305	0.179718	0.555095	-4.48847	protein_coding	rna47042,rna47043,rna47044,XM_015851245.1,XM_015851246.1,XR_001552497.1	+	1044		13379;15342;16041;16310;19341	13659;15471;16220;16363;19739	NW_015440187.1	13379	19739	13379	19739	1.44177	-0.582756	0.176933	0.17296	-1.03091	-5.23674	-0.764691	-1.96456	-1.04225	-0.203143	-0.0197723	-2.69049
KLHL32	KLHL32	gene5743	4.75048	4.52867	4.55127	4.75048	0.22181	0.0700516	0.373568	4.60957	3.138	0.00734413	0.07247	-3.19059	0.199214	0.0457829	0.352646	4.60957	2.7876	0.0146502	0.0901434	-3.86726	0.0225953	-0.1367	0.181891	4.60957	0.304536	0.765247	0.919172	-6.49871	protein_coding	rna13100,rna13101,rna13102,XM_015858869.1,XM_015858870.1,XM_015858871.1	-	3302	3	66004015;66006661;66009016;66011633;66020019;66042319;66064936;66073830;66074025;66089938;66092233;66107455;66108207	66004925;66006755;66009208;66011691;66020745;66042534;66065034;66073937;66074112;66090118;66092321;66107885;66108311	NC_029518.1	66108311	66004015	66004015	66108311	4.8049	4.66352	4.78372	4.74378	4.71926	4.54953	4.44476	4.40274	4.58968	4.58093	4.51892	4.5131
CIRBP	CIRBP	gene18226	9.92868	9.72692	9.71427	9.92868	0.201759	0.0636692	0.339849	9.78982	3.13687	0.00736067	0.0724916	-3.82955	0.214414	0.0758486	0.352979	9.78982	3.32218	0.00510021	0.0476204	-3.47463	-0.0126548	-0.152427	0.127117	9.78982	-0.194384	0.848698	0.951658	-7.21829	protein_coding	rna43207,rna43208,rna43209,rna43210,rna43211,rna43212,XM_015886373.1,XM_015886374.1,XM_015886375.1,XM_015886376.1,XM_015886377.1,XM_015886378.1	+	3384	28	2137711;2138288;2138486;2139458;2139688;2139894;2142710	2137823;2138396;2138592;2139596;2139772;2142563;2142870	NC_029543.1	2137711	2142870	2137711	2142870	10.0551	9.99742	9.78773	9.87454	9.76852	9.86659	9.61608	9.6551	9.71386	9.67014	9.81307	9.65962
UBQLN1	UBQLN1	gene19110	6.92813	7.05742	7.19274	7.19274	-0.12929	-0.217779	-0.0408007	7.05961	-3.13689	0.00736031	0.0724916	-3.62647	-0.264603	-0.352908	-0.176298	7.05961	-6.43331	1.64747e-05	0.000829042	2.60405	0.135314	0.0472396	0.223388	7.05961	3.29852	0.00534492	0.15486	-2.78698	protein_coding	rna45064,rna45065,XM_015849252.1,XM_015849253.1	-	3022	Z	36134657;36137213;36137718;36140564;36141627;36142227;36143114;36144073;36145819;36149567;36158998	36135858;36137381;36137833;36140647;36141769;36142470;36143272;36144335;36145934;36149718;36159371	NC_029547.1	36159371	36134657	36134657	36159371	6.96563	6.93089	6.94189	6.87546	7.07608	7.03209	6.99686	7.12556	7.22426	7.19125	7.13028	7.22509
C4H4orf32	C4H4orf32	gene7262	5.6029	5.84874	6.10044	6.10044	-0.245837	-0.414068	-0.0776064	5.85076	-3.13738	0.00735323	0.0724916	-3.44106	-0.497541	-0.6634	-0.331681	5.85076	-6.4404	1.62837e-05	0.000824913	2.77206	0.251703	0.0888414	0.414565	5.85076	3.31814	0.00514124	0.152995	-2.60331	protein_coding	rna16657,XM_015861953.1	-	5360	4	51285385;51300103;51303141	51290006;51300783;51303197	NC_029519.1	51303197	51285385	51285385	51303197	5.69112	5.49267	5.61298	5.60635	5.87102	5.67839	5.86605	5.9864	6.13297	6.06235	5.94216	6.26661
MOB1B	MOB1B	gene7160	6.84325	7.00485	7.03121	7.03121	-0.161601	-0.272241	-0.0509615	6.95921	-3.13587	0.00737518	0.0725873	-3.62121	-0.18796	-0.299007	-0.0769142	6.95921	-3.63402	0.002753	0.0314917	-2.64688	0.0263592	-0.0841867	0.136905	6.95921	0.511935	0.616761	0.854173	-6.89919	protein_coding	rna16396,XM_015861507.1	+	7050	4	44678639;44696330;44700222;44705067;44707107;44707202;44707866	44679155;44696496;44700315;44705200;44707199;44707269;44713842	NC_029519.1	44678639	44713842	44678639	44713842	6.85291	6.68607	6.88917	6.93776	7.05874	7.01385	6.9341	7.01304	7.01654	7.07683	7.01365	7.0179
VPS11	VPS11	gene16906	6.63097	6.50681	6.54305	6.63097	0.124164	0.0391424	0.209185	6.5603	3.13539	0.00738219	0.0726091	-3.58135	0.0879184	0.00254357	0.173293	6.5603	2.21093	0.0443798	0.178695	-5.32169	0.0362453	-0.0502349	0.122725	6.5603	0.899829	0.38359	0.719179	-6.55971	protein_coding	rna40505,XM_015883798.1	-	3730	24	34856;35551;35873;36566;37061;37637;38101;38773;39314;39706;40129;40428;40775;41180;41434;41925;42655	35112;35773;36044;36768;37200;37798;38289;38916;39500;39857;40330;40675;40938;41315;41582;42558;43022	NC_029539.1	43022	34856	34856	43022	6.65122	6.64648	6.61664	6.61025	6.52142	6.57824	6.45908	6.46683	6.51098	6.53832	6.53621	6.58796
WIPI1	WIPI1	gene15208	6.12057	5.98296	5.99891	6.12057	0.13761	0.0433367	0.231884	6.03419	3.1339	0.00740395	0.0727287	-3.50763	0.121659	0.0266413	0.216677	6.03419	2.74894	0.0158022	0.0943461	-4.25611	0.0159514	-0.0808537	0.112756	6.03419	0.353773	0.728836	0.904744	-6.82379	protein_coding	rna36618,XM_015879751.1	+	1901	18	6411487;6412729;6414281;6417212;6421145;6422202;6422582;6423144;6423334;6423676;6424802;6425327;6428789	6411638;6412811;6414450;6417308;6421242;6422294;6422652;6423251;6423498;6423783;6424923;6425427;6429321	NC_029533.1	6411487	6429321	6411487	6429321	6.08994	6.09028	6.15756	6.1434	5.96444	5.97332	6.02972	5.96421	5.92625	5.9989	6.08113	5.9911
LZIC	LZIC	gene16287	5.84896	6.02356	5.85076	6.02356	-0.174598	-0.294211	-0.0549857	5.9084	-3.13392	0.00740372	0.0727287	-3.48815	-0.0018009	-0.124601	0.121	5.9084	-0.0314857	0.975331	0.988911	-7.43731	-0.172797	-0.294577	-0.051018	5.9084	-3.04641	0.00880214	0.179927	-3.12183	protein_coding	rna39166,rna39167,rna39168,rna39169,rna39170,rna39171,XM_015882407.1,XM_015882408.1,XM_015882409.1,XM_015882410.1,XM_015882411.1,XM_015882412.1	-	4133	21	3039231;3043183;3045027;3045257;3046427;3047025;3047775;3048012;3048141;3058860	3042314;3043264;3045122;3045355;3046562;3047163;3047934;3048121;3048249;3058977	NC_029536.1	3058977	3039231	3039231	3058977	5.97468	5.90281	5.80736	5.71706	5.98819	6.02006	6.07721	6.00826	5.78392	5.8996	5.86287	5.85872
TOP1MT	TOP1MT	gene4530	4.15912	4.40054	4.25642	4.40054	-0.241423	-0.406899	-0.0759463	4.27048	-3.13233	0.00742711	0.0729089	-3.11146	-0.0973058	-0.268581	0.0739689	4.27048	-1.21975	0.242924	0.488929	-6.27719	-0.144117	-0.311549	0.0233147	4.27048	-1.848	0.0860663	0.417058	-4.8926	protein_coding	rna10307,rna10308,rna10309,rna10310,rna10311,XM_015856444.1,XM_015856445.1,XM_015856446.1,XM_015856448.1,XM_015856449.1	-	2754	2	133684987;133685887;133686856;133687743;133688298;133689256;133689409;133689798;133690827;133691263;133691877;133692579;133693011;133693882;133694266;133694840	133685433;133686036;133686950;133687870;133688412;133689324;133689594;133689941;133690971;133691450;133691999;133692700;133693126;133693953;133694516;133695242	NC_029517.1	133695242	133684987	133684987	133695242	4.14532	4.00482	4.18352	4.28193	4.4945	4.31976	4.35672	4.43727	4.26046	4.36724	4.26451	4.12969
ADAMTS10	ADAMTS10	gene18138	4.73057	4.4343	4.18566	4.73057	0.296267	0.0930795	0.499454	4.45063	3.13048	0.00745422	0.0731276	-3.19045	0.544903	0.329639	0.760168	4.45063	5.43465	9.13442e-05	0.00307465	1.28379	-0.248637	-0.47342	-0.0238534	4.45063	-2.37479	0.0325674	0.29111	-4.01328	protein_coding	rna43003,rna43004,rna43005,rna43006,XM_015886627.1,XM_015886628.1,XM_015886629.1,XM_015886630.1	-	5829	28	1039799;1041598;1042593;1043170;1043536;1043836;1044351;1045223;1045604;1046018;1048282;1049047;1049343;1050506;1051889;1053663;1053903;1054881;1056848;1057455;1058755;1059487;1063716;1067585;1068146;1069928;1077144	1041473;1041754;1042769;1043374;1043665;1043962;1044514;1045303;1045727;1046163;1048384;1049110;1049488;1050613;1052030;1053809;1054008;1054924;1056993;1057538;1058972;1059646;1064080;1067911;1068164;1070251;1077483	NC_029543.1	1077483	1039799	1039799	1077483	4.70733	4.91744	4.62512	4.68581	4.61803	4.455	4.27553	4.39104	4.41525	4.18917	3.98296	4.14493
UCHL1	UCHL1	gene7433	8.90105	9.03741	9.1272	9.1272	-0.136357	-0.229885	-0.04283	9.02166	-3.13015	0.00745918	0.0731289	-3.78918	-0.226149	-0.319692	-0.132606	9.02166	-5.19049	0.000141775	0.00408264	0.229532	0.0897917	-0.00357839	0.183162	9.02166	2.06468	0.0582038	0.357296	-5.2179	protein_coding	rna17155,XM_015862421.1	-	1116	4	61994454;61995156;61995557;61995777;61995900;61997212;61998271;61998587;61998681	61994868;61995214;61995626;61995824;61995985;61997362;61998399;61998598;61998826	NC_029519.1	61998826	61994454	61994454	61998826	9.02343	8.80629	8.89494	8.87731	9.01308	9.02263	9.08906	9.02484	9.17314	9.12986	9.07946	9.12593
MAP1A	MAP1A	gene12249	10.8015	10.9451	10.9318	10.9451	-0.14353	-0.242002	-0.0450576	10.8925	-3.12934	0.00747108	0.0731853	-3.90695	-0.130291	-0.229081	-0.0315005	10.8925	-2.83155	0.0134404	0.0856829	-4.4954	-0.013239	-0.111843	0.085365	10.8925	-0.28826	0.777416	0.923631	-7.26837	protein_coding	rna29488,rna29489,rna29490,XM_015873213.1,XM_015873214.1,XM_015873215.1	-	13344	10	18342264;18346616;18348621;18358117;18358958;18368147;18370007;18381055;18384627	18345712;18346848;18357447;18358257;18359040;18368355;18370139;18381156;18384793	NC_029525.1	18384793	18342264	18342264	18384793	10.8253	10.6598	10.8329	10.8846	10.9073	10.9312	10.9031	11.0388	10.9637	10.9421	10.9143	10.9068
SLC46A1	SLC46A1	gene15539	3.21289	2.88697	3.15205	3.21289	0.325913	0.102272	0.549555	3.08546	3.12878	0.00747943	0.0731853	-2.79035	0.060838	-0.15664	0.278316	3.08546	0.600598	0.557808	0.756391	-6.53197	0.265076	0.0337055	0.496446	3.08546	2.45973	0.0276858	0.276749	-3.57028	protein_coding	rna37367,rna37368,rna37369,rna37370,rna37371,rna37372,XM_015880533.1,XM_015880534.1,XM_015880535.1,XM_015880536.1,XM_015880537.1,XM_015880538.1	-	3979	19	4446943;4448842;4449838;4450051;4451127;4452831;4452922;4453960	4448205;4449002;4449921;4451046;4451621;4452920;4453604;4454166	NC_029534.1	4454166	4446943	4446943	4454166	3.28902	3.21109	3.34686	3.02351	2.94232	2.84541	2.91445	2.84851	3.29235	3.01034	3.08049	3.2212
LOC107309897	LOC107309897	gene3864	3.66854	3.94822	3.91514	3.94822	-0.279675	-0.47158	-0.0877693	3.84092	-3.12889	0.00747771	0.0731853	-2.99039	-0.246594	-0.442151	-0.0510363	3.84092	-2.70728	0.0171422	0.0997898	-3.78894	-0.0330812	-0.222707	0.156544	3.84092	-0.37455	0.713667	0.89843	-6.30025	protein_coding	rna8815,XM_015855068.1	-	5369	2	79442548;79461721;79469152;79471008;79471630;79486604;79489445;79491910;79494896;79495944;79521565;79538301;79550331	79446590;79461840;79469253;79471127;79471755;79486711;79489553;79491999;79494975;79496030;79521715;79538377;79550486	NC_029517.1	79550486	79442548	79442548	79550486	3.69183	3.45974	3.69896	3.79579	3.80347	3.95061	4.0694	3.96618	3.98142	3.86072	3.98296	3.82993
NHS	NHS	gene1811	6.83959	6.9485	6.94533	6.9485	-0.10891	-0.183687	-0.0341337	6.91126	-3.127	0.00750571	0.0733951	-3.63557	-0.105741	-0.180926	-0.0305551	6.91126	-3.01948	0.00928295	0.0679927	-3.85332	-0.00316954	-0.0782369	0.0718979	6.91126	-0.0906504	0.929068	0.97961	-7.02519	protein_coding	rna4251,rna4252,rna4253,rna4254,XM_015885992.1,XM_015885997.1,XM_015885999.1,XM_015886008.1	-	8688	1	108971655;108976948;108977355;108981556;108984854;108987088;108995439;108998602;109008428;109207394	108975710;108977074;108980306;108981687;108985046;108987150;108995572;108998754;109008683;109208015	NC_029516.1	109208015	108971655	108971655	109208015	6.81502	6.86702	6.85108	6.82691	6.91677	6.93224	6.99369	6.95132	6.96469	6.93429	6.92913	6.953
PTPN22	PTPN22	gene17590	-2.09809	-0.985201	-0.841434	-0.841434	-1.11289	-1.87718	-0.348596	-1.30608	-3.1262	0.0075176	0.0734166	-2.31021	-1.25665	-2.01786	-0.49545	-1.30608	-3.54437	0.00328599	0.0354761	-1.65699	0.143767	-0.535618	0.823152	-1.30608	0.454326	0.656633	0.873167	-5.15678	protein_coding	rna41949,XM_015885212.1	-	3404	26	3783021;3783904;3784130;3784268;3784473;3784698;3784812;3785027;3785259;3786317;3786928;3787549;3787851;3788104;3788377;3788531;3788707;3789059;3789808;3790013;3792446	3783747;3783981;3784160;3784374;3784553;3784725;3784942;3785110;3785983;3786393;3787020;3787626;3787917;3788246;3788436;3788602;3788745;3789154;3789884;3790121;3792946	NC_029541.1	3792946	3783021	3783021	3792946	-1.84026	-1.93639	-2.01069	-2.57427	-1.03091	-0.844426	-1.45657	-0.610919	-0.606151	-1.60169	-0.540604	-0.620102
SMU1	SMU1	gene19460	6.99046	6.83348	6.92476	6.99046	0.156986	0.0491795	0.264792	6.91599	3.12637	0.00751509	0.0734166	-3.63818	0.0657023	-0.0421268	0.173531	6.91599	1.30819	0.212105	0.45378	-6.74054	0.0912836	-0.0179159	0.200483	6.91599	1.79472	0.0945458	0.430245	-5.48298	protein_coding	rna45886,XM_015849953.1	-	3086	Z	62437719;62439902;62440334;62441280;62442630;62442947;62443422;62444201;62445078;62445746;62446704;62447030	62439277;62440054;62440501;62441406;62442757;62443063;62443541;62444329;62445188;62445898;62446914;62447139	NC_029547.1	62447139	62437719	62437719	62447139	7.06908	6.9828	6.91181	6.99585	6.88901	6.87667	6.71066	6.8574	6.97456	6.84614	6.92487	6.953
GRIN2C	GRIN2C	gene15312	2.15383	1.72035	1.70663	2.15383	0.433482	0.135667	0.731297	1.85972	3.125	0.00753558	0.0735448	-2.55035	0.447202	0.144496	0.749907	1.85972	3.17181	0.00686887	0.0570757	-2.461	-0.0137197	-0.336822	0.309382	1.85972	-0.0911651	0.928667	0.979492	-5.75421	protein_coding	rna36897,rna36898,rna36899,rna36900,rna36901,rna36902,XM_015880315.1,XM_015880316.1,XM_015880317.1,XM_015880318.1,XM_015880319.1,XM_015880320.1	-	9960	18	9195151;9197046;9197805;9198432;9198766;9199081;9199677;9200408;9200925;9201585;9202100;9203502;9206886;9207684;9208697;9209206;9210708	9196790;9197278;9197992;9198592;9198995;9199206;9199830;9200573;9201136;9201699;9202689;9206852;9207623;9208676;9209193;9209446;9211032	NC_029533.1	9211032	9195151	9195151	9211032	2.20015	2.24241	2.13226	2.053	1.45148	2.02064	1.80878	1.57976	1.71578	1.65312	1.6773	1.782
PALM	PALM	gene18201	7.47961	7.69394	7.60297	7.69394	-0.214325	-0.361596	-0.0670531	7.59275	-3.12448	0.00754324	0.0735721	-3.70401	-0.123355	-0.271754	0.0250447	7.59275	-1.78463	0.0962327	0.288258	-6.12655	-0.0909698	-0.238576	0.0566366	7.59275	-1.32317	0.207207	0.580947	-6.21842	protein_coding	rna43143,rna43144,rna43146,rna43147,rna43148,rna43149,XM_015886336.1,XM_015886337.1,XM_015886339.1,XM_015886340.1,XM_015886341.1,XM_015886342.1	+	3288	28	1846127;1850252;1850735;1853235;1854170;1854344;1855450;1855702;1856096;1857055;1858260	1846330;1850388;1850826;1853283;1854250;1854474;1855570;1855723;1856158;1857186;1860515	NC_029543.1	1846127	1860515	1846127	1860515	7.39531	7.71206	7.43294	7.38594	7.62709	7.67895	7.84984	7.61936	7.62497	7.59954	7.5965	7.59051
RAB33B	RAB33B	gene6822	7.05509	6.83428	6.96265	7.05509	0.220803	0.0689806	0.372626	6.9504	3.12244	0.00757381	0.0737753	-3.64899	0.0924379	-0.0590845	0.24396	6.9504	1.30978	0.21158	0.45304	-6.74391	0.128365	-0.0255708	0.282302	6.9504	1.79033	0.0952773	0.431053	-5.49191	protein_coding	rna15575,XM_015861072.1	+	3738	4	25707484;25707630;25711000	25707545;25708174;25714130	NC_029519.1	25707484	25714130	25707484	25714130	6.96152	6.89192	7.17225	7.18894	6.81716	6.82429	6.88499	6.8106	6.80508	6.99653	7.07698	6.97449
MMAA	MMAA	gene6856	4.99507	5.35387	5.19333	5.35387	-0.358807	-0.605506	-0.112108	5.18067	-3.12261	0.00757121	0.0737753	-3.34944	-0.198268	-0.452588	0.0560524	5.18067	-1.67377	0.116599	0.324032	-5.90545	-0.160539	-0.406661	0.0855832	5.18067	-1.40041	0.183394	0.559063	-5.76344	protein_coding	rna15667,rna15668,rna15669,rna15670,rna15671,rna15672,rna15673,XM_015861130.1,XM_015861131.1,XM_015861132.1,XR_001554844.1,XR_001554845.1,XR_001554846.1,XR_001554847.1	+	7852	4	27395992;27396271;27396784;27398306;27399270;27399942;27400434;27402322;27404775;27420836;27422285;27423976;27426701	27396233;27396448;27397254;27398428;27399440;27400027;27400583;27403257;27408766;27420984;27422486;27424052;27427775	NC_029519.1	27395992	27427775	27395992	27427775	5.34145	4.86379	5.11055	4.6723	5.34413	5.38072	5.40428	5.28443	5.30596	5.05652	5.32493	5.07902
CNOT1	CNOT1	gene12319	8.05098	8.16373	8.20072	8.20072	-0.112752	-0.190303	-0.0351997	8.13839	-3.12144	0.00758873	0.0738604	-3.74859	-0.14974	-0.227453	-0.0720276	8.13839	-4.13688	0.00102895	0.0159524	-1.74927	0.0369886	-0.0406341	0.114611	8.13839	1.02307	0.323814	0.681035	-6.59918	protein_coding	rna29631,rna29632,rna29633,rna29634,rna29635,rna29636,rna29637,rna29638,rna29639,rna29640,XM_015873577.1,XM_015873578.1,XM_015873579.1,XM_015873580.1,XM_015873581.1,XM_015873582.1,XM_015873583.1,XM_015873584.1,XM_015873585.1,XM_015873586.1	+	8513	11	1152647;1156090;1159691;1160800;1161401;1161570;1162046;1163485;1164806;1165203;1165765;1166258;1167157;1168442;1169269;1169621;1173419;1174443;1175030;1176250;1176561;1177747;1178493;1179522;1180090;1181248;1181652;1182390;1182774;1183423;1184095;1186531;1186766;1187414;1188061;1189738;1190392;1190618;1191398;1193589;1194078;1194516;1195094;1195485;1196355;1197758;1198253;1198490;1199586	1152784;1156361;1159798;1160898;1161469;1161624;1162249;1163653;1164932;1165313;1165935;1166385;1167397;1168561;1169391;1169772;1173569;1174644;1175176;1176374;1176847;1177825;1178723;1179662;1180269;1181364;1181762;1182467;1182951;1183553;1184391;1186671;1186870;1187533;1188255;1189880;1190500;1190787;1191650;1193837;1194241;1194633;1195195;1195658;1196504;1197938;1198385;1198624;1200714	NC_029526.1	1152647	1200714	1152647	1200714	8.00651	7.98792	8.129	8.07972	8.15236	8.16933	8.16083	8.17229	8.20526	8.19877	8.21617	8.18249
TBC1D13	TBC1D13	gene14765	6.45748	6.32611	6.48216	6.48216	0.131372	0.041006	0.221739	6.42168	3.1212	0.00759231	0.0738604	-3.58555	-0.0246753	-0.114616	0.0652652	6.42168	-0.589023	0.56533	0.760484	-7.36053	0.156048	0.0647462	0.247349	6.42168	3.66948	0.00256711	0.115899	-1.98108	protein_coding	rna35470,rna35471,XM_015878923.1,XM_015878924.1	+	4613	17	3978372;3978606;3978768;3978968;3979146;3979728;3980692;3980930;3981663;3982564;3983920;3984313;3985352	3978489;3978699;3978841;3979008;3979207;3979827;3980774;3981089;3981870;3982727;3984080;3984370;3988641	NC_029532.1	3978372	3988641	3978372	3988641	6.49918	6.45545	6.39445	6.47829	6.3609	6.34304	6.36312	6.23675	6.47252	6.46586	6.49378	6.49686
PDIA4	PDIA4	gene3424	6.53905	6.79091	7.09178	7.09178	-0.251861	-0.425181	-0.0785419	6.80767	-3.11989	0.0076121	0.0740054	-3.62356	-0.552731	-0.724133	-0.38133	6.80767	-6.92347	7.47376e-06	0.000473694	3.45206	0.30087	0.131324	0.470416	6.80767	3.80992	0.00194747	0.10885	-1.76546	protein_coding	rna7875,XM_015854211.1	+	2386	2	42882150;42886410;42888361;42889081;42889408;42890178;42890792;42891083;42891330;42892146	42882346;42886581;42888566;42889219;42889613;42890336;42890943;42891239;42891563;42892909	NC_029517.1	42882150	42892909	42882150	42892909	6.53359	6.59369	6.48249	6.54726	6.69099	6.83706	6.6873	6.94734	6.90612	7.10786	7.03617	7.32213
CRHBP	CRHBP	gene18784	4.28657	3.78479	3.57648	4.28657	0.501776	0.156244	0.847308	3.87995	3.11779	0.00764383	0.0742662	-3.0668	0.710081	0.344068	1.0761	3.87995	4.1652	0.00097402	0.0153203	-0.983765	-0.208305	-0.60131	0.184699	3.87995	-1.13796	0.274439	0.639122	-5.65542	protein_coding	rna44325,XM_015848647.1	+	1163	Z	11908659;11909246;11909841;11911923;11913089;11915378;11916279	11908876;11909339;11909998;11912133;11913237;11915495;11916493	NC_029547.1	11908659	11916493	11908659	11916493	4.59664	4.37548	3.93572	4.22755	4.09837	3.90536	3.49763	3.63701	3.96568	3.52759	3.34946	3.44291
CELF6	CELF6	gene11792	6.29511	6.54134	6.46906	6.54134	-0.246222	-0.415857	-0.0765874	6.43637	-3.11628	0.00766657	0.0743949	-3.59937	-0.173946	-0.345586	-0.00230605	6.43637	-2.17581	0.047388	0.186246	-5.35564	-0.0722761	-0.241951	0.0973984	6.43637	-0.914541	0.37608	0.713845	-6.54317	protein_coding	rna28318,rna28319,rna28320,rna28321,rna28322,rna28323,XM_015872383.1,XR_001557377.1,XR_001557378.1,XR_001557379.1,XR_001557380.1,XR_001557381.1	-	3893	10	994923;996291;997280;998022;998186;998420;998669;999212;999370;1000154;1001695;1002958;1004891	996163;997193;997360;998084;998335;998564;998812;999291;999498;1000202;1002251;1003040;1005158	NC_029525.1	1005158	994923	994923	1005158	6.37052	6.55145	6.13056	6.14046	6.51871	6.43701	6.64025	6.57158	6.46508	6.48529	6.48417	6.44137
LOC107313656	LOC107313656	gene7295	7.32304	7.09802	7.11993	7.32304	0.225023	0.0699924	0.380054	7.18029	3.11626	0.0076669	0.0743949	-3.68732	0.203105	0.04746	0.358749	7.18029	2.80163	0.014253	0.0885948	-4.30574	0.0219188	-0.135934	0.179772	7.18029	0.298119	0.770038	0.921163	-6.99974	protein_coding	rna16722,rna16723,XM_015862100.1,XM_015862101.1	-	1683	4	53920866;53921962;53922859;53923682;53924071;53924961;53925593;53926248;53927368;53934717;53935736	53921183;53922100;53922994;53923942;53924290;53925048;53925734;53926349;53927451;53934782;53935862	NC_029519.1	53935862	53920866	53920866	53935862	7.4554	7.34927	7.20065	7.2857	7.30973	7.11447	6.91345	7.05565	7.15656	7.14192	7.06801	7.11267
STK38L	STK38L	gene1044	5.92473	5.75047	5.74665	5.92473	0.174263	0.0541692	0.294357	5.80723	3.11537	0.00768048	0.0744314	-3.50495	0.178087	0.0566486	0.299526	5.80723	3.14848	0.00719347	0.0586273	-3.44267	-0.00382382	-0.128163	0.120515	5.80723	-0.0660259	0.948301	0.985179	-6.83945	protein_coding	rna2450,XM_015868874.1	+	5538	1	62571287;62597404;62598957;62600240;62600923;62603771;62604429;62605434;62606298;62607091;62607354;62608355;62609520;62610736	62571420;62597548;62599008;62600362;62601006;62603894;62604583;62605536;62606359;62607208;62607477;62608450;62609611;62614861	NC_029516.1	62571287	62614861	62571287	62614861	5.92972	5.80881	6.01475	5.94086	5.78927	5.62046	5.81525	5.78214	5.75369	5.78984	5.73754	5.7044
HECW2	HECW2	gene9793	4.86203	5.10121	4.92055	5.10121	-0.239186	-0.40401	-0.0743632	4.96035	-3.11561	0.00767679	0.0744314	-3.31801	-0.0585267	-0.229225	0.112171	4.96035	-0.736123	0.47394	0.699821	-6.93061	-0.18066	-0.348051	-0.013268	4.96035	-2.31714	0.036336	0.303012	-4.28045	protein_coding	rna23003,rna23004,XM_015867658.1,XM_015867659.1	+	7812	7	211044;236844;243347;268058;278230;280456;282420;284844;288497;289349;292253;294701;295226;297541;298986;303141;306104;308504;310531;311949;315830;318097;321870;323368;325317;326020;326753;327303;328122;332207	211163;236949;243687;268165;278324;280531;282589;284986;288597;290686;292348;294851;295329;297665;299171;303275;306206;308600;310614;312058;316180;318210;322022;323466;325446;326166;326867;327388;328234;334921	NC_029522.1	211044	334921	211044	334921	4.88394	4.67995	4.9161	4.95041	5.30894	5.01947	5.03158	5.05163	4.9511	4.85027	4.9174	4.96343
CCP110	CCP110	gene13906	6.75419	6.91975	6.9425	6.9425	-0.165555	-0.279704	-0.0514054	6.87183	-3.11382	0.00770403	0.0746119	-3.65506	-0.188306	-0.302909	-0.0737024	6.87183	-3.52769	0.00339612	0.0362668	-2.84832	0.0227513	-0.0912951	0.136798	6.87183	0.428301	0.675017	0.882085	-6.93092	protein_coding	rna33479,rna33480,rna33481,rna33482,rna33483,rna33484,XM_015877075.1,XM_015877076.1,XM_015877077.1,XM_015877078.1,XM_015877079.1,XM_015877080.1	+	5271	14	8224015;8224127;8224298;8224599;8225358;8225728;8228337;8228593;8229556;8230020;8230412;8230740;8230946;8231587;8231820;8232420;8236503	8224096;8224252;8224313;8224746;8225486;8227354;8228461;8228767;8229695;8230136;8230513;8230856;8231025;8231649;8231879;8232502;8238583	NC_029529.1	8224015	8238583	8224015	8238583	6.80326	6.68769	6.70393	6.81651	7.01123	6.95154	6.84334	6.8729	6.89439	7.01736	6.85432	7.00543
PREX2	PREX2	gene4196	6.62844	6.37725	6.31093	6.62844	0.251187	0.0778141	0.42456	6.43828	3.11058	0.00775361	0.075044	-3.6203	0.317505	0.1418	0.493209	6.43828	3.87965	0.0016986	0.0227602	-2.10042	-0.0663176	-0.245755	0.11312	6.43828	-0.793488	0.440876	0.758427	-6.62379	protein_coding	rna9549,rna9550,rna9551,XM_015855722.1,XM_015855723.1,XM_015855724.1	+	10442	2	104706537;104748485;104751386;104751532;104753342;104756029;104757852;104765174;104767958;104773288;104777090;104779045;104782966;104783883;104784550;104785325;104786468;104786760;104787993;104790439;104792033;104793195;104795362;104796335;104798842;104801649;104802179;104806461;104810050;104812245;104812669;104814221;104819827;104822194;104825687;104828697;104833563;104841827;104844145;104855571;104860601;104863825	104707034;104748536;104751457;104751654;104753446;104756130;104758013;104765307;104768061;104773437;104777234;104779145;104783069;104783932;104784625;104785397;104786610;104786852;104788141;104790524;104792169;104793200;104795479;104796519;104799003;104801871;104802386;104806640;104810144;104812327;104812759;104814349;104819868;104822411;104825789;104828840;104833677;104841893;104844335;104855673;104860668;104869076	NC_029517.1	104706537	104869076	104706537	104869076	6.84592	6.41086	6.6142	6.63204	6.42514	6.36827	6.22183	6.49533	6.22399	6.39163	6.32116	6.30894
MARS2	MARS2	gene6315	3.76359	3.5294	3.68813	3.76359	0.234191	0.0725196	0.395862	3.6612	3.11001	0.00776228	0.07508	-2.98281	0.0754604	-0.0844441	0.235365	3.6612	1.01317	0.328351	0.57471	-6.35897	0.158731	-0.00898688	0.326448	3.6612	2.03192	0.0618031	0.363264	-4.41648	protein_coding	rna14416,XM_015859999.1	-	2232	4	1530688;1533144;1533900	1532300;1533478;1534183	NC_029519.1	1534183	1530688	1530688	1534183	3.79042	3.80358	3.76482	3.70318	3.4169	3.53475	3.60786	3.55552	3.64178	3.64968	3.68067	3.78524
KIF14	KIF14	gene10526	2.414	2.97562	3.00443	3.00443	-0.561618	-0.949403	-0.173833	2.79586	-3.10939	0.00777188	0.0751248	-2.7388	-0.590434	-0.981443	-0.199426	2.79586	-3.24198	0.00597807	0.0522202	-2.49028	0.0288165	-0.333637	0.39127	2.79586	0.170692	0.866934	0.95876	-6.08219	protein_coding	rna25031,rna25032,rna25033,XM_015869453.1,XM_015869454.1,XM_015869455.1	+	7776	8	1354848;1354965;1355986;1358024;1358767;1359628;1360281;1360880;1361240;1362172;1362910;1363794;1364589;1364837;1365094;1366037;1366334;1367274;1367957;1368716;1369440;1370414;1371453;1372350;1372789;1373160;1374181;1375550;1376302;1376973;1377247	1354950;1355303;1357154;1358278;1358854;1359726;1360333;1360910;1361347;1362288;1363028;1363966;1364736;1364900;1365278;1366139;1366494;1367421;1368109;1368842;1369533;1370552;1371550;1372444;1373010;1373344;1374339;1375669;1376376;1377111;1379953	NC_029523.1	1354848	1379953	1354848	1379953	2.26255	2.45592	2.13226	2.77319	3.00575	3.08969	2.63089	3.17386	2.89819	3.33548	2.67054	3.12201
PDGFRL	PDGFRL	gene7348	4.03282	3.79133	3.7405	4.03282	0.241489	0.0745414	0.408436	3.85598	3.10558	0.00783063	0.0756445	-3.06345	0.292313	0.121165	0.463462	3.85598	3.66692	0.00258012	0.0301785	-1.95882	-0.0508249	-0.229929	0.128279	3.85598	-0.609252	0.552221	0.817321	-6.13345	protein_coding	rna16908,XM_015862214.1	-	1941	4	56797452;56801610;56802043;56804090;56810044;56815599	56798203;56801749;56802336;56804241;56810335;56815909	NC_029519.1	56815909	56797452	56797452	56815909	4.05566	4.09581	4.1117	3.8875	3.76121	3.87439	3.83451	3.68889	3.76813	3.7686	3.64664	3.77874
LOC107310810	LOC107310810	gene41	2.15855	1.55447	1.39885	2.15855	0.604073	0.186397	1.02175	1.70254	3.10509	0.00783813	0.0756687	-2.57023	0.759695	0.324303	1.19509	1.70254	3.74614	0.00220749	0.0273079	-1.35362	-0.155622	-0.626904	0.31566	1.70254	-0.708948	0.490119	0.786279	-5.46491	protein_coding	rna105,XM_015856832.1	-	2786	1	948167;948969;949221;949556;950204;950437;950725;950857;951060;951266;951528;951776;951957;952268;952474;952707;952924;953112;953313;954221	948691;949077;949299;949650;950352;950549;950762;950975;951159;951449;951669;951878;952142;952387;952541;952823;953032;953233;953450;954390	NC_029516.1	954390	948167	948167	954390	1.79834	2.05355	2.38162	2.39316	1.48154	1.60875	1.31872	1.80803	1.31323	1.47804	1.83065	0.96486
APBA1	APBA1	gene19057	8.82791	8.96172	8.89182	8.96172	-0.133812	-0.226398	-0.0412255	8.89353	-3.10294	0.00787165	0.0758472	-3.83766	-0.063908	-0.157004	0.0291879	8.89353	-1.47384	0.162889	0.391382	-6.67557	-0.0699038	-0.162835	0.0230276	8.89353	-1.61496	0.128861	0.487791	-5.91432	protein_coding	rna44954,XM_015849085.1	-	5829	Z	31136895;31139748;31140579;31141323;31143779;31144729;31147811;31148554;31149796;31153304;31155288;31158272;31168322;31219346	31139659;31140208;31140719;31141442;31143991;31144908;31147996;31148640;31149828;31153449;31155327;31158373;31169526;31219495	NC_029547.1	31219495	31136895	31136895	31219495	8.9025	8.78537	8.74262	8.87819	8.985	8.91102	8.98134	8.9702	8.96428	8.89824	8.8852	8.81839
NDC80	NDC80	gene4003	0.347006	1.11376	0.617367	1.11376	-0.766754	-1.29725	-0.236259	0.693345	-3.10313	0.00786863	0.0758472	-2.4075	-0.270362	-0.838169	0.297446	0.693345	-1.02228	0.324175	0.570763	-5.49368	-0.496392	-1.02004	0.0272593	0.693345	-2.0352	0.0614338	0.362063	-3.93194	protein_coding	rna9150,rna9151,XM_015855365.1,XM_015855366.1	-	3968	2	91293638;91296588;91297549;91298244;91299550;91299898;91301059;91301542;91302644;91304037;91304995;91305693;91307630;91307940;91309009;91309609;91310307	91295658;91296690;91297679;91298336;91299639;91300050;91301264;91301686;91302750;91304130;91305084;91305795;91307802;91308063;91309095;91309730;91310432	NC_029517.1	91310432	91293638	91293638	91310432	0.850051	0.566108	-0.136225	0.110225	1.03138	0.913004	1.5012	1.01527	0.598208	0.224278	1.04436	0.60229
CRIM1	CRIM1	gene5176	8.08183	8.24963	8.39819	8.39819	-0.167801	-0.283883	-0.0517198	8.24314	-3.10354	0.00786228	0.0758472	-3.78768	-0.316365	-0.432229	-0.200501	8.24314	-5.86225	4.31358e-05	0.00173771	1.51326	0.148563	0.0330645	0.264062	8.24314	2.76159	0.0154158	0.226703	-3.91434	protein_coding	rna11782,rna11783,XM_015857693.1,XM_015857694.1	-	6432	3	29026696;29031554;29032805;29033575;29037025;29038679;29042591;29045501;29047356;29057934;29072802;29074084;29084379;29097747;29105270;29170193;29184394	29029732;29031741;29032927;29033769;29037243;29038894;29042800;29045622;29047512;29058062;29072999;29074266;29084500;29097867;29105512;29170366;29185188	NC_029518.1	29185188	29026696	29026696	29185188	8.24997	8.03307	7.97815	8.06326	8.28317	8.1988	8.23812	8.27928	8.32626	8.36475	8.44449	8.45837
PPARA	PPARA	gene1089	5.46299	5.75438	5.80019	5.80019	-0.291393	-0.493081	-0.0897039	5.67151	-3.10186	0.00788843	0.0759124	-3.48594	-0.337204	-0.539884	-0.134523	5.67151	-3.57196	0.00311176	0.0341797	-2.56906	0.045811	-0.152112	0.243734	5.67151	0.496933	0.627031	0.859315	-6.71822	protein_coding	rna2580,rna2581,rna2582,rna2583,rna2584,rna2585,rna2586,XM_015870635.1,XM_015870642.1,XM_015870648.1,XM_015870653.1,XM_015870662.1,XM_015870673.1,XM_015870681.1	+	7655	1	65546897;65547111;65549387;65551681;65562306;65566454;65569360;65570920;65573499;65575390;65577332	65547009;65547190;65550395;65551747;65562485;65566698;65569520;65571058;65573701;65575837;65582341	NC_029516.1	65546897	65582341	65546897	65582341	5.45436	5.15225	5.64513	5.5791	5.88515	5.66186	5.69083	5.78513	5.73215	5.92116	5.68151	5.86946
CAMK4	CAMK4	gene19194	7.63584	7.86348	7.92094	7.92094	-0.227634	-0.385177	-0.0700901	7.80613	-3.10214	0.0078841	0.0759124	-3.76027	-0.285096	-0.442867	-0.127325	7.80613	-3.87962	0.0016987	0.0227602	-2.23366	0.0574624	-0.0993863	0.214311	7.80613	0.786552	0.444794	0.760589	-6.79303	protein_coding	rna45295,rna45296,XM_015849459.1,XM_015849460.1	-	8764	Z	41349196;41359017;41360337;41365299;41366734;41369098;41399013;41409803;41410617;41425258;41491882	41356923;41359169;41360463;41365374;41366808;41369188;41399085;41409885;41410679;41425336;41492097	NC_029547.1	41492097	41349196	41349196	41492097	7.83329	7.4704	7.54112	7.69101	7.92824	7.7851	7.81471	7.9274	8.05128	7.80403	7.91258	7.91443
GLUD1	GLUD1	gene9097	9.14547	9.34594	9.25308	9.34594	-0.200475	-0.339261	-0.0616896	9.2483	-3.10128	0.00789743	0.0759507	-3.8633	-0.107609	-0.247237	0.0320183	9.2483	-1.65464	0.120472	0.329775	-6.44065	-0.0928657	-0.23196	0.0462288	9.2483	-1.43341	0.173928	0.547	-6.19057	protein_coding	rna21255,XM_015866054.1	-	3008	6	1865596;1867906;1870954;1871824;1872685;1872895;1875241;1876754;1879653;1880919;1881881;1882775;1893025	1866977;1867968;1871045;1871947;1872765;1873032;1875378;1876933;1879747;1880982;1881936;1882855;1893538	NC_029521.1	1893538	1865596	1865596	1893538	9.25243	9.11247	9.16569	9.05176	9.54669	9.26516	9.2646	9.30905	9.2523	9.35508	9.24893	9.15539
LIFR	LIFR	gene18768	6.97682	7.22113	7.25868	7.25868	-0.244308	-0.413469	-0.0751473	7.15168	-3.10072	0.00790614	0.0759863	-3.70751	-0.281857	-0.451483	-0.11223	7.15168	-3.56746	0.00313953	0.0344349	-2.79728	0.0375485	-0.130664	0.205761	7.15168	0.479246	0.639242	0.864904	-6.93873	protein_coding	rna44293,rna44294,rna44295,rna44296,rna44297,XM_015848485.1,XM_015848486.1,XM_015848487.1,XM_015848488.1,XM_015848489.1	-	10481	Z	10976093;10984099;10984749;10985990;10986789;10988470;10990102;10993169;10993901;10994118;10997070;10998374;10999746;11001233;11001816;11004880;11007212;11009409;11010257;11012242;11023419;11031205;11031561;11032042	10983437;10984177;10984842;10986151;10986956;10988571;10990281;10993382;10993971;10994283;10997215;10998537;10999875;11001502;11001990;11005043;11007360;11009529;11010407;11012258;11023525;11031223;11031676;11032212	NC_029547.1	11032212	10976093	10976093	11032212	7.03094	6.75826	7.08587	7.02537	7.2656	7.22857	7.13157	7.25918	7.36389	7.19479	7.0725	7.40359
SNRNP200	SNRNP200	gene16502	7.69538	7.53908	7.59472	7.69538	0.156299	0.0480457	0.264552	7.6099	3.09984	0.00791991	0.0760703	-3.75441	0.100665	-0.00777148	0.209102	7.6099	1.9931	0.0663332	0.230447	-5.80001	0.0556335	-0.0538367	0.165104	7.6099	1.0911	0.293846	0.653479	-6.48142	protein_coding	rna39644,XM_015882956.1	-	6668	22	1041674;1042069;1042250;1042421;1042691;1042948;1043174;1043555;1043813;1044560;1044780;1045382;1045710;1046049;1046487;1046970;1047544;1047872;1048237;1048623;1048846;1049424;1049684;1049878;1050330;1050671;1051179;1051624;1051864;1052383;1052835;1053158;1053560;1053845;1054354;1054707;1055625;1055896;1056277;1056687;1057340;1058185;1058497;1059532;1060777	1041985;1042161;1042331;1042581;1042867;1043091;1043295;1043719;1044002;1044668;1044888;1045533;1045888;1046240;1046714;1047130;1047717;1048061;1048391;1048741;1048952;1049507;1049764;1050030;1050527;1050859;1051310;1051734;1052013;1052506;1053028;1053328;1053715;1053982;1054527;1054790;1055761;1055995;1056429;1056785;1057395;1058377;1058668;1059695;1060910	NC_029537.1	1060910	1041674	1041674	1060910	7.67239	7.81273	7.65049	7.64921	7.51349	7.53454	7.59265	7.51545	7.61869	7.70975	7.54247	7.50697
ALS2CL	ALS2CL	gene2810	6.64696	7.01042	7.1063	7.1063	-0.363459	-0.615297	-0.111621	6.92	-3.09855	0.00794017	0.0762165	-3.68323	-0.459339	-0.711158	-0.207519	6.92	-3.91623	0.00158125	0.0217667	-2.07958	0.0958796	-0.15186	0.343619	6.92	0.830914	0.420116	0.746189	-6.68312	protein_coding	rna6366,rna6367,rna6368,rna6369,rna6370,rna6371,rna6372,rna6373,XM_015852966.1,XM_015852967.1,XM_015852968.1,XM_015852969.1,XM_015852970.1,XM_015852972.1,XM_015852973.1,XM_015852974.1	-	4819	2	2863422;2864976;2866224;2866494;2866758;2867161;2867944;2869443;2870151;2870398;2871296;2872874;2874445;2874860;2876060;2876739;2879044;2879720;2880176;2881987;2882404;2882969;2883579;2885415;2887052;2895589;2895983;2896758;2896885;2917071	2864684;2865072;2866373;2866555;2866800;2867334;2868012;2869600;2870244;2870571;2871423;2872951;2874556;2875018;2876159;2876804;2879240;2879786;2880252;2882106;2882532;2883134;2883644;2885607;2887160;2895693;2896142;2896849;2897049;2917316	NC_029517.1	2917316	2863422	2863422	2917316	6.42183	6.6697	6.50369	6.98333	7.15338	7.18769	6.97195	6.72544	7.25048	7.04052	7.04141	7.09054
LOC107319906	LOC107319906	gene13077	0.355607	1.30696	0.87729	1.30696	-0.95135	-1.61061	-0.292094	0.838215	-3.09821	0.00794552	0.0762196	-2.42484	-0.521683	-1.22081	0.177441	0.838215	-1.60205	0.131698	0.346504	-4.84274	-0.429667	-1.05593	0.196597	0.838215	-1.47299	0.163114	0.535783	-4.67865	lncRNA	rna31484,XR_001557999.1	+	6025	12	11205893;11209214;11210584	11205981;11209317;11216415	NC_029527.1	11205893	11216415	11205893	11216415	0.372729	0.251234	-0.226423	0.958221	0.947717	1.17265	1.52949	1.57976	1.61175	0.296428	1.08558	0.479434
LOC107318655	LOC107318655	gene11805	4.45042	4.09352	3.92264	4.45042	0.356895	0.109479	0.60431	4.15516	3.09697	0.00796502	0.0762618	-3.17442	0.527774	0.268186	0.787361	4.15516	4.36505	0.000662827	0.0116742	-0.665554	-0.170879	-0.444652	0.102893	4.15516	-1.34006	0.201797	0.576172	-5.51551	lncRNA	rna28354,rna28355,rna28356,XR_001557427.1,XR_001557428.1,XR_001557429.1	+	7119	10	1614929;1615134;1643845;1644674;1645261;1645434	1615025;1615213;1643882;1644769;1645330;1652171	NC_029525.1	1614929	1652171	1614929	1652171	4.49309	4.21786	4.69743	4.38821	4.05905	3.85337	4.2797	4.19419	4.06258	3.81846	4.05218	3.7458
SLC22A4	SLC22A4	gene13231	4.36729	4.09503	4.20269	4.36729	0.272261	0.0835265	0.460995	4.22293	3.09713	0.00796256	0.0762618	-3.1653	0.1646	-0.0238043	0.353004	4.22293	1.8757	0.0819327	0.261711	-5.38217	0.107661	-0.0901718	0.305493	4.22293	1.16838	0.262372	0.629868	-5.75814	protein_coding	rna31906,rna31907,XM_015875575.1,XM_015875576.1	-	4376	13	1339430;1342816;1344123;1344954;1346103;1347939;1349266;1351490;1351860;1356063	1342150;1342951;1344305;1345168;1346203;1348065;1349437;1351644;1351963;1356524	NC_029528.1	1356524	1339430	1339430	1356524	4.49959	4.35516	4.4396	4.18633	4.28464	4.0277	4.10743	3.96618	4.2733	4.1113	4.19558	4.22837
UNC5D	UNC5D	gene16598	8.28698	8.09577	8.11069	8.28698	0.191214	0.0586828	0.323744	8.16441	3.09761	0.00795497	0.0762618	-3.8009	0.176292	0.0433679	0.309217	8.16441	2.84743	0.0130277	0.084085	-4.29643	0.0149215	-0.119267	0.14911	8.16441	0.238738	0.814805	0.936754	-7.10066	protein_coding	rna39810,rna39811,rna39812,XM_015883166.1,XM_015883167.1,XM_015883168.1	+	9845	22	3188408;3232839;3238463;3238680;3252469;3253006;3254125;3256860;3260741;3262479;3263492;3265549;3266753;3268244;3269664;3271139;3272615	3188699;3233057;3238606;3238783;3252649;3253173;3254289;3256892;3260926;3262856;3263576;3265717;3266980;3268393;3269828;3271317;3279613	NC_029537.1	3188408	3279613	3188408	3279613	8.3052	8.20614	8.34282	8.29245	8.21995	8.13925	7.9811	8.04278	8.12576	8.18755	7.93918	8.19078
NHSL2	NHSL2	gene6327	5.43244	5.72002	5.79845	5.79845	-0.287575	-0.486984	-0.0881672	5.65245	-3.09623	0.00797666	0.0762768	-3.49139	-0.366006	-0.565756	-0.166256	5.65245	-3.93392	0.00152748	0.0212849	-1.85018	0.0784305	-0.116876	0.273737	5.65245	0.862168	0.403276	0.734362	-6.46045	protein_coding	rna14435,rna14436,rna14437,rna14438,rna14439,rna14440,rna14441,rna14442,XM_015860208.1,XM_015860209.1,XM_015860210.1,XM_015860211.1,XM_015860212.1,XM_015860213.1,XM_015860214.1,XM_015860215.1	-	8363	4	1633342;1634536;1634767;1637905;1638804;1639168;1639903;1641390;1642134;1643780;1645633;1647745;1651361	1634066;1634668;1636878;1638036;1639008;1639304;1640055;1642110;1643761;1645506;1645752;1648043;1651631	NC_029519.1	1651631	1633342	1633342	1651631	5.43755	5.7242	5.28597	5.304	5.68657	5.60639	5.86467	5.72583	5.85399	5.6245	5.81158	5.90421
SLC35F4	SLC35F4	gene8969	2.91697	2.5132	2.55668	2.91697	0.403767	0.123818	0.683716	2.66319	3.09654	0.00797178	0.0762768	-2.76884	0.360285	0.0780091	0.64256	2.66319	2.7403	0.0160715	0.0955397	-3.44226	0.0434825	-0.257948	0.344913	2.66319	0.309708	0.761394	0.918292	-5.92231	protein_coding	rna20988,rna20989,XM_015865883.1,XM_015865884.1	+	1740	5	50410686;50425568;50425917;50431969;50436760;50437846;50439241;50440164	50410876;50425747;50426214;50432188;50436885;50438038;50439330;50440605	NC_029520.1	50410686	50440605	50410686	50440605	3.14739	2.84205	2.83619	2.83269	2.45906	2.39988	2.50833	2.69207	2.30492	2.80306	2.45153	2.68107
COLQ	COLQ	gene3248	5.72994	6.30412	6.37873	6.37873	-0.574178	-0.972362	-0.175995	6.13524	-3.09591	0.0079817	0.0762768	-3.57159	-0.648788	-1.04742	-0.250158	6.13524	-3.49428	0.00362804	0.0376747	-2.79971	0.0746094	-0.305862	0.45508	6.13524	0.421015	0.680205	0.884178	-6.85712	protein_coding	rna7479,XM_015853707.1	-	7327	2	31097568;31101172;31102497;31103187;31105913;31107103;31110582;31111218;31111429;31112098;31113125;31115553;31116416;31117127;31118160;31119896;31128808	31099292;31101274;31102617;31103306;31106052;31107199;31110662;31111253;31111473;31112124;31113187;31115624;31116442;31117171;31118264;31120008;31133214	NC_029517.1	31133214	31097568	31097568	31133214	5.59436	5.46069	5.94802	5.90088	5.72633	6.60049	6.67865	6.19588	6.25129	6.20508	6.66163	6.39962
DCLK2	DCLK2	gene6873	7.22417	7.35758	7.33519	7.35758	-0.133409	-0.225942	-0.040875	7.30571	-3.09535	0.00799064	0.0763142	-3.73615	-0.111026	-0.204061	-0.0179917	7.30571	-2.56216	0.022727	0.117651	-4.7638	-0.0223822	-0.115189	0.0704248	7.30571	-0.517782	0.612781	0.85201	-6.92862	protein_coding	rna15723,rna15724,rna15725,rna15726,rna15727,XM_015861111.1,XM_015861112.1,XM_015861113.1,XR_001554836.1,XR_001554837.1	+	4076	4	28855462;28870429;28890181;28891909;28893972;28896378;28903108;28903820;28907700;28911582;28913267;28917698;28918911;28920341;28922064;28922701;28923862;28924771;28925780	28856215;28870763;28890283;28892010;28894022;28896472;28903180;28903928;28907757;28911701;28913413;28917831;28918988;28920437;28922144;28922817;28923944;28924783;28927305	NC_029519.1	28855462	28927305	28855462	28927305	7.18236	7.257	7.19252	7.26471	7.30658	7.31713	7.34855	7.45868	7.30413	7.4001	7.32412	7.3126
KIAA1210	KIAA1210	gene6666	4.56786	4.98482	4.70457	4.98482	-0.416954	-0.706211	-0.127696	4.75727	-3.09477	0.00799981	0.0763536	-3.3096	-0.136702	-0.439989	0.166586	4.75727	-0.967708	0.349786	0.593902	-6.66721	-0.280252	-0.57156	0.0110552	4.75727	-2.06549	0.058118	0.357296	-4.6702	protein_coding	rna15232,rna15233,rna15234,rna15235,rna15236,rna15237,rna15238,rna15239,XM_015860767.1,XM_015860768.1,XM_015860769.1,XM_015860770.1,XM_015860771.1,XM_015860772.1,XM_015860773.1,XM_015860774.1	+	5362	4	15504398;15510091;15515867;15523677;15527650;15531593;15533901;15536528;15537488;15539451;15540200;15541083;15543405;15543987;15549271	15504521;15510110;15516061;15523873;15527726;15531761;15534030;15536686;15537553;15539660;15540302;15542663;15543565;15544089;15551337	NC_029519.1	15504398	15551337	15504398	15551337	4.4833	4.64355	4.86787	4.3136	5.13311	4.69547	4.85282	5.27597	4.58281	4.65827	4.91168	4.66882
ABHD2	ABHD2	gene12085	7.31417	7.08355	7.15145	7.31417	0.23062	0.0705659	0.390673	7.18258	3.09354	0.0080193	0.0764758	-3.73057	0.162727	0.00243956	0.323014	7.18258	2.17964	0.0470508	0.1854	-5.44711	0.0678928	-0.0947308	0.230516	7.18258	0.896324	0.385394	0.721043	-6.63229	protein_coding	rna29069,rna29070,rna29071,XM_015873062.1,XM_015873063.1,XM_015873064.1	-	7509	10	11645894;11653033;11653966;11655295;11657132;11660262;11663193;11664911;11674188;11675210;11676777;11683361;11684002	11652059;11653117;11654035;11655405;11657224;11660445;11663360;11665086;11674388;11675286;11676801;11683404;11684110	NC_029525.1	11684110	11645894	11645894	11684110	7.36941	7.1276	7.40129	7.35329	7.24385	7.12438	6.99242	6.97372	7.26287	7.07555	7.04272	7.22389
SEC31B	SEC31B	gene9374	6.62789	6.43801	6.47372	6.62789	0.189882	0.0580917	0.321673	6.51383	3.09332	0.00802271	0.0764758	-3.65871	0.154176	0.0217912	0.286561	6.51383	2.50037	0.0256055	0.126417	-4.79678	0.035706	-0.0990091	0.170421	6.51383	0.569049	0.578435	0.832372	-6.7979	protein_coding	rna22030,rna22031,rna22032,rna22033,rna22034,XM_015866734.1,XM_015866735.1,XM_015866736.1,XM_015866737.1,XM_015866738.1	+	9334	6	14916872;14917158;14920285;14920762;14922403;14922753;14923724;14924694;14925170;14925563;14927577;14928634;14929505;14930732;14931720;14932753;14933283;14933689;14934663;14936327;14937108;14938041;14938661;14940052;14942921;14944175;14944737;14945925;14946751	14916993;14917181;14920465;14920850;14922526;14922948;14923819;14924834;14925312;14925662;14927738;14928786;14929735;14930806;14931803;14932861;14933461;14933815;14934808;14936500;14937296;14938254;14938984;14940156;14942976;14944321;14944853;14945996;14952204	NC_029521.1	14916872	14952204	14916872	14952204	6.59247	6.76135	6.66448	6.50292	6.36595	6.45194	6.47007	6.46311	6.54669	6.32204	6.5222	6.50279
DALRD3	DALRD3	gene13043	3.84584	3.57863	3.57217	3.84584	0.267218	0.0817308	0.452706	3.66548	3.09297	0.00802823	0.0764803	-3.03288	0.273672	0.0848428	0.462501	3.66548	3.11162	0.00773767	0.0614913	-2.99323	-0.00645369	-0.204673	0.191766	3.66548	-0.0699015	0.945271	0.984463	-6.26526	protein_coding	rna31395,XM_015875039.1	+	1996	12	9165205;9165471;9165833;9166309;9166463;9166944;9167328;9167568;9168035;9168238;9168399;9168712;9168925	9165402;9165754;9166107;9166367;9166585;9167014;9167386;9167650;9168158;9168296;9168512;9168780;9169402	NC_029527.1	9165205	9169402	9165205	9169402	3.89752	3.80358	3.79952	3.8734	3.80941	3.5148	3.40905	3.59003	3.54624	3.57187	3.63974	3.53061
SLC24A5	SLC24A5	gene11996	0.198447	0.919485	0.367378	0.919485	-0.721038	-1.22178	-0.220299	0.493286	-3.09151	0.00805143	0.0766298	-2.41036	-0.168931	-0.708022	0.37016	0.493286	-0.672778	0.512158	0.726947	-5.73166	-0.552107	-1.05301	-0.0512071	0.493286	-2.36645	0.033089	0.292376	-3.45544	protein_coding	rna28871,rna28872,rna28873,XM_015872956.1,XR_001557471.1,XR_001557472.1	+	2014	10	8876609;8877300;8878099;8878697;8879551;8880552;8883483;8884097	8877057;8877512;8878368;8878797;8879834;8880758;8883563;8884505	NC_029525.1	8876609	8884505	8876609	8884505	0.582947	-0.35143	0.491806	0.0446362	0.764271	0.829346	0.992738	1.09434	0.484997	-0.106927	0.490422	0.60229
ACOX1	ACOX1	gene15082	7.54741	7.406	7.44981	7.54741	0.141413	0.0432007	0.239626	7.46753	3.09135	0.00805405	0.0766298	-3.75964	0.0976	-0.000843629	0.196044	7.46753	2.12857	0.0517354	0.196818	-5.55943	0.0438131	-0.0555425	0.143169	7.46753	0.946753	0.359991	0.704949	-6.6151	protein_coding	rna36324,rna36325,rna36326,XM_015879600.1,XM_015879601.1,XM_015879602.1	+	3320	18	3989968;3991393;3995442;3998252;4000092;4000677;4001322;4001655;4001986;4002285;4002690;4003020;4003207;4003762;4004583	3990162;3991552;3995602;3998412;4000199;4000796;4001437;4001824;4002148;4002475;4002869;4003125;4003350;4003968;4005720	NC_029533.1	3989968	4005720	3989968	4005720	7.5401	7.47418	7.61156	7.56253	7.41179	7.42258	7.32957	7.46008	7.52872	7.48601	7.37696	7.40622
POLG	POLG	gene12082	5.06989	4.84239	4.94841	5.06989	0.227495	0.0694511	0.385538	4.95423	3.09043	0.00806869	0.0767209	-3.36032	0.121476	-0.0363753	0.279328	4.95423	1.65222	0.120971	0.330689	-5.91461	0.106019	-0.0579102	0.269947	4.95423	1.38852	0.186907	0.562768	-5.68944	protein_coding	rna29064,XM_015873094.1	+	4234	10	11607362;11608413;11608682;11609389;11609693;11609901;11610151;11610364;11610556;11610875;11611078;11611235;11611477;11611718;11611840;11612050;11612260;11612585;11612864;11613280;11614531;11615509	11608048;11608596;11608849;11609535;11609772;11610083;11610290;11610487;11610780;11610992;11611146;11611354;11611637;11611771;11611957;11612185;11612506;11612707;11613035;11613488;11614691;11616116	NC_029525.1	11607362	11616116	11607362	11616116	5.11921	5.17793	4.97293	5.01605	5.0301	4.77309	4.81022	4.76185	4.98533	5.03559	4.94005	4.82836
LOC107309728	LOC107309728	gene3704	2.83256	3.15158	2.84247	3.15158	-0.31902	-0.540802	-0.0972377	2.94325	-3.08828	0.00810316	0.0770004	-2.85504	-0.00991258	-0.245518	0.225693	2.94325	-0.0903288	0.929319	0.967916	-6.61364	-0.309107	-0.537137	-0.0810771	2.94325	-2.91033	0.0115121	0.200707	-2.77507	lncRNA	rna8453,XR_001553304.1	-	4233	2	69789520;69790316;69802521;69806230;69823577;69835748	69790123;69790438;69805666;69806408;69823628;69835876	NC_029517.1	69835876	69789520	69789520	69835876	2.88518	2.96514	2.67113	2.81313	3.31208	3.05328	3.17838	3.07009	2.90921	2.75266	2.74961	2.95912
LOC107322403	LOC107322403	gene15609	7.83383	7.71425	7.85273	7.85273	0.119578	0.0363914	0.202764	7.80001	3.08619	0.00813661	0.0772697	-3.79324	-0.0189035	-0.101944	0.0641366	7.80001	-0.488742	0.632673	0.806028	-7.557	0.138481	0.0548024	0.22216	7.80001	3.55304	0.00323023	0.127418	-2.34082	protein_coding	rna37562,XM_015880402.1	-	2929	19	5477643;5523701;5531895	5480106;5523839;5532220	NC_029534.1	5532220	5477643	5477643	5532220	7.84703	7.81831	7.78571	7.88237	7.67625	7.77641	7.71932	7.6839	7.83769	7.82514	7.92221	7.8258
LOC107307795	LOC107307795	gene20386	2.33136	1.80406	2.26856	2.33136	0.527298	0.160403	0.894193	2.1319	3.08559	0.00814622	0.0773125	-2.6472	0.0628004	-0.283544	0.409145	2.1319	0.389295	0.702978	0.848853	-6.38398	0.464497	0.0873128	0.841682	2.1319	2.64396	0.0193929	0.243973	-3.10955	protein_coding	rna47104,XM_015851298.1	-	439		5379;7570;10048	5414;7714;10305	NW_015440279.1	10305	5379	5379	10305	2.57682	2.15107	2.05779	2.49489	1.56813	1.79668	2.06216	1.78438	2.06996	2.25176	2.17424	2.59491
MTMR11	MTMR11	gene17145	3.83045	3.49902	3.50373	3.83045	0.331428	0.100776	0.562081	3.61094	3.085	0.00815572	0.0773543	-3.03424	0.326727	0.0923929	0.561061	3.61094	2.99347	0.00977206	0.0707202	-3.20808	0.00470152	-0.24352	0.252923	3.61094	0.0406652	0.968143	0.991487	-6.2449	protein_coding	rna41049,XM_015884312.1	+	2586	25	387093;387124;388495;388692;390035;390359;390549;390739;390954;391277;391633;391911;392489;392880;393969	387122;387144;388567;388834;390261;390446;390637;390860;391017;391347;391805;392081;392683;393140;394826	NC_029540.1	387093	394826	387093	394826	3.73648	3.80956	3.85555	3.91529	3.7365	3.56739	3.1604	3.5344	3.47391	3.64278	3.41561	3.48344
MLF1	MLF1	gene11679	6.49796	6.73107	6.83645	6.83645	-0.233107	-0.395463	-0.0707508	6.68792	-3.08256	0.00819524	0.0775972	-3.69033	-0.338485	-0.500746	-0.176224	6.68792	-4.47868	0.000533499	0.010268	-0.949495	0.105378	-0.0552667	0.266023	6.68792	1.40834	0.18108	0.556353	-6.02584	protein_coding	rna28022,rna28023,rna28024,rna28025,rna28026,XM_015872097.1,XM_015872098.1,XM_015872100.1,XM_015872101.1,XM_015872102.1	-	1869	9	19960491;19961628;19962361;19963569;19964113;19965494;19968066;19972136;19978455	19961490;19961754;19962520;19963697;19964202;19965538;19968228;19972266;19978478	NC_029524.1	19978478	19960491	19960491	19978478	6.57644	6.34128	6.45374	6.60883	6.78889	6.55727	6.80118	6.78102	6.89439	6.68749	6.80427	6.9602
TLE3	TLE3	gene12200	4.87774	4.65455	4.60681	4.87774	0.223195	0.0677255	0.378664	4.7139	3.08223	0.00820066	0.0775972	-3.33021	0.270936	0.11222	0.429652	4.7139	3.66497	0.00259004	0.0302562	-2.18024	-0.0477409	-0.212409	0.116928	4.7139	-0.62245	0.543758	0.812744	-6.3703	protein_coding	rna29380,rna29381,rna29382,rna29383,XM_015873419.1,XM_015873420.1,XM_015873421.1,XM_015873422.1	-	4089	10	17674184;17676356;17676631;17677554;17677947;17678768;17679169;17679858;17680181;17680423;17680663;17680915;17682912;17683598;17687990;17688215;17693406	17676229;17676432;17676781;17677701;17678194;17679017;17679245;17680054;17680313;17680578;17680713;17681034;17682928;17683802;17688094;17688277;17693450	NC_029525.1	17693450	17674184	17674184	17693450	4.92068	5.00873	4.75455	4.8339	4.59416	4.68955	4.69942	4.63205	4.56552	4.52946	4.5487	4.7901
GRIA4	GRIA4	gene2430	6.79611	6.65257	6.59745	6.79611	0.143538	0.0435534	0.243522	6.68143	3.08219	0.00820128	0.0775972	-3.70392	0.198656	0.0976392	0.299673	6.68143	4.22214	0.000872507	0.0141633	-1.45426	-0.0551185	-0.157422	0.047185	6.68143	-1.15673	0.266945	0.633566	-6.31221	protein_coding	rna5654,rna5655,rna5656,rna5657,rna5658,rna5659,rna5660,rna5661,rna5663,XM_015852210.1,XM_015852211.1,XM_015852212.1,XM_015852213.1,XM_015852214.1,XM_015852215.1,XM_015852216.1,XM_015852217.1,XR_001552768.1	-	4710	1	162039255;162045055;162046464;162048881;162055811;162079558;162085576;162087053;162092728;162099534;162101316;162106341;162107817;162109808;162111859;162125221;162176279;162247790;162249040	162040401;162045237;162046711;162049008;162055925;162079805;162085774;162087423;162092934;162099969;162101426;162106445;162107984;162109966;162111912;162125405;162176518;162247948;162249286	NC_029516.1	162249286	162039255	162039255	162249286	6.81046	6.74582	6.77394	6.85049	6.59802	6.67727	6.61901	6.71532	6.68607	6.61174	6.58823	6.50081
M1AP	M1AP	gene7774	6.4186	6.13646	6.19376	6.4186	0.282136	0.0855857	0.478686	6.24971	3.08184	0.00820695	0.0775972	-3.64435	0.224836	0.027576	0.422096	6.24971	2.4471	0.0283646	0.135195	-4.85807	0.0573001	-0.145357	0.259957	6.24971	0.607042	0.553645	0.817993	-6.7287	protein_coding	rna17922,rna17923,rna17924,rna17925,rna17926,XM_015850225.1,XM_015850226.1,XM_015850228.1,XM_015850229.1,XM_015850230.1	-	5985	4	521570;523127;523848;524489;526450;527547;528024;532834;534359;538408;539287;541695;541909;542837	522662;523282;524054;524630;526600;527597;528197;533011;534541;538700;539499;541808;542007;545767	NW_015439533.1	545767	521570	521570	545767	6.34461	6.47724	6.34147	6.50978	6.04465	6.02946	6.18228	6.29231	6.07547	6.15259	6.50995	6.03675
ASPG	ASPG	gene8872	5.69687	5.30052	5.01962	5.69687	0.396351	0.12024	0.672462	5.34025	3.08192	0.00820559	0.0775972	-3.49867	0.67725	0.385584	0.968915	5.34025	4.98527	0.000206404	0.00537183	0.257598	-0.280898	-0.586303	0.0245061	5.34025	-1.97469	0.0685851	0.379327	-4.89177	protein_coding	rna20757,XM_015865667.1	+	2320	5	46033952;46037790;46040411;46043225;46044826;46045949;46052693;46054142;46056525;46059503;46060681;46061622;46065828;46069850;46070259;46071996	46034195;46037919;46040522;46043350;46044909;46046075;46052805;46054327;46056638;46059622;46060776;46061785;46065914;46069949;46070318;46072452	NC_029520.1	46033952	46072452	46033952	46072452	5.63915	5.90561	5.72251	5.54244	5.72162	5.31497	5.01916	5.15208	5.2934	5.01436	4.87688	4.88088
KDELR3	KDELR3	gene740	1.6613	2.1275	1.83113	2.1275	-0.466202	-0.791146	-0.141257	1.87596	-3.08027	0.0082324	0.0777892	-2.62801	-0.169832	-0.511728	0.172063	1.87596	-1.06648	0.304446	0.553298	-5.75002	-0.296369	-0.621816	0.029077	1.87596	-1.95514	0.0710525	0.383683	-4.18715	protein_coding	rna1689,XM_015863252.1	-	1751	1	46444298;46446655;46447213;46447681;46448528	46445147;46446907;46447371;46447781;46448915	NC_029516.1	46448915	46444298	46444298	46448915	1.35852	1.71386	1.8962	1.69519	2.15775	2.07614	2.13761	2.14164	1.55679	1.80924	2.13551	1.83307
GSG1L	GSG1L	gene13960	5.17374	5.37895	5.36395	5.37895	-0.205211	-0.348276	-0.0621457	5.30609	-3.07958	0.00824364	0.0778469	-3.45805	-0.190202	-0.335162	-0.0452412	5.30609	-2.81702	0.0138292	0.087079	-3.96466	-0.0150092	-0.157886	0.127868	5.30609	-0.225538	0.824855	0.941032	-6.73001	protein_coding	rna33599,rna33600,rna33601,XM_015877310.1,XM_015877312.1,XM_015877313.1	+	9952	14	10499776;10515795;10529936;10532327;10535905;10541399;10546894;10548171	10501032;10515842;10530088;10532438;10536072;10541466;10547496;10555713	NC_029529.1	10499776	10555713	10499776	10555713	5.19915	5.32518	5.05659	5.12319	5.32146	5.35103	5.39085	5.4533	5.36514	5.43173	5.43069	5.22479
SMC4	SMC4	gene11667	1.36144	1.8689	1.47017	1.8689	-0.507459	-0.861429	-0.153489	1.56913	-3.07793	0.00827052	0.0780274	-2.58141	-0.10873	-0.485757	0.268298	1.56913	-0.619157	0.545863	0.749881	-6.03521	-0.398729	-0.756543	-0.0409154	1.56913	-2.39247	0.0314886	0.289416	-3.47796	protein_coding	rna27997,rna27998,rna27999,XM_015872072.1,XM_015872073.1,XM_015872074.1	-	4265	9	19675485;19677096;19677861;19678726;19679136;19679804;19680576;19681024;19681295;19681666;19681846;19682399;19683454;19684094;19685140;19685578;19686585;19687155;19688327;19699331;19701154;19701952;19703244;19704044;19704678;19704875	19675835;19677279;19678093;19678908;19679309;19679948;19680765;19681150;19681447;19681745;19682071;19682560;19683639;19684327;19685304;19685728;19686725;19687282;19688491;19699507;19701345;19702130;19703429;19704064;19704699;19704984	NC_029524.1	19704984	19675485	19675485	19704984	1.10969	1.55189	1.44874	1.35984	1.75199	2.07614	1.89827	1.73588	1.27968	1.27873	1.50569	1.83307
TIPARP	TIPARP	gene11689	4.63117	4.17911	4.10114	4.63117	0.452057	0.136652	0.767462	4.30262	3.07716	0.00828323	0.0780274	-3.24496	0.530031	0.204632	0.85543	4.30262	3.49712	0.00360774	0.0375835	-2.40858	-0.0779742	-0.424971	0.269023	4.30262	-0.482448	0.637024	0.863768	-6.31349	protein_coding	rna28062,rna28063,rna28064,XM_015872105.1,XM_015872106.1,XM_015872109.1	-	3128	9	20298846;20299750;20303805;20304503;20316260;20318832;20319397;20327490;20329388;20330032	20299590;20300025;20303986;20304671;20317254;20319218;20319494;20327562;20329516;20330105	NC_029524.1	20330105	20298846	20298846	20330105	4.73235	4.55724	4.57927	4.64489	4.7161	4.17477	3.88465	3.95033	4.36414	4.18917	3.80928	4.02924
VGLL3	VGLL3	gene1522	6.95137	6.5921	6.11322	6.95137	0.359272	0.108578	0.609967	6.55097	3.07684	0.00828851	0.0780274	-3.71809	0.838151	0.574837	1.10147	6.55097	6.83396	8.61335e-06	0.00052133	3.34709	-0.478879	-0.748208	-0.209549	6.55097	-3.81739	0.00191911	0.108399	-1.67918	protein_coding	rna3573,rna3574,rna3575,rna3576,rna3577,XM_015879994.1,XM_015880002.1,XM_015880004.1,XM_015880012.1,XM_015880021.1	+	6891	1	83425141;83425470;83425742;83426681;83434600;83440213;83446464	83425161;83425686;83425879;83426702;83434855;83440713;83452199	NC_029516.1	83425141	83452199	83425141	83452199	6.97497	6.8002	6.97515	7.04804	6.29261	6.90887	6.70369	6.45283	6.05206	6.37611	5.87908	6.14808
PLAT	PLAT	gene16641	7.47669	7.21443	7.2882	7.47669	0.262255	0.0792984	0.445212	7.32588	3.07752	0.00827734	0.0780274	-3.77501	0.188484	0.00533495	0.371633	7.32588	2.2095	0.0444983	0.179022	-5.40884	0.0737709	-0.112154	0.259696	7.32588	0.851869	0.408775	0.738294	-6.68463	protein_coding	rna39907,XM_015883094.1	-	3674	22	4073289;4075976;4077679;4077912;4078530;4079094;4079513;4079936;4080586;4081653;4082120;4082660;4083453;4085110	4075289;4076124;4077819;4078048;4078725;4079179;4079687;4080027;4080760;4081766;4082251;4082699;4083554;4085243	NC_029537.1	4085243	4073289	4073289	4085243	7.3367	7.41798	7.57364	7.57711	6.98524	7.30701	7.17866	7.38442	7.40337	7.22457	7.3754	7.14651
FAM26E	FAM26E	gene5643	-0.269439	0.416072	0.258429	0.416072	-0.685511	-1.16385	-0.207176	0.13539	-3.07686	0.00828813	0.0780274	-2.39738	-0.527868	-1.01918	-0.0365553	0.13539	-2.30671	0.0370607	0.15984	-3.68756	-0.157643	-0.614678	0.299392	0.13539	-0.74054	0.471341	0.776409	-5.21659	protein_coding	rna12891,rna12892,XM_015858624.1,XR_001554267.1	-	3957	3	58056874;58062823	58060130;58063522	NC_029518.1	58063522	58056874	58056874	58063522	-0.544809	-0.462461	-0.136225	0.0446362	0.609549	0.189522	0.457701	0.420108	-0.0853188	0.296428	0.490422	0.345133
NPTX2	NPTX2	gene13668	7.73241	7.19115	7.52326	7.73241	0.541263	0.163531	0.918995	7.48274	3.07645	0.0082949	0.0780391	-3.78567	0.20915	-0.164333	0.582633	7.48274	1.2023	0.249402	0.49511	-6.93057	0.332113	-0.0513667	0.715593	7.48274	1.85938	0.084346	0.412715	-5.42922	protein_coding	rna32923,XM_015876995.1	+	2832	14	1307752;1309525;1313122;1314696;1316740	1308284;1309741;1313366;1314875;1318396	NC_029529.1	1307752	1318396	1307752	1318396	8.16804	7.78224	7.33483	7.63987	7.72221	6.7832	7.22318	7.04574	7.47229	7.58296	7.51868	7.51969
CERK	CERK	gene232	6.12335	5.93885	5.93486	6.12335	0.184499	0.0557235	0.313274	5.99827	3.076	0.00830222	0.0780594	-3.61641	0.188481	0.0584086	0.318554	5.99827	3.11105	0.00774635	0.061528	-3.55154	-0.00398275	-0.137025	0.12906	5.99827	-0.0642713	0.949673	0.985658	-6.8773	protein_coding	rna529,XM_015851927.1	-	4432	1	14404543;14408221;14409619;14414232;14417456;14419050;14420563;14428457;14433644;14434078;14436007;14437448;14446062	14407255;14408429;14409824;14414302;14417561;14419202;14420637;14428602;14433707;14434203;14436129;14437561;14446387	NC_029516.1	14446387	14404543	14404543	14446387	6.1081	6.01327	6.10536	6.25545	5.93759	5.99027	5.8451	5.98121	5.89057	5.9508	5.85395	6.0476
NPBWR2	NPBWR2	gene15942	3.84259	3.39021	3.28108	3.84259	0.452384	0.136569	0.768199	3.50507	3.07539	0.00831226	0.0781054	-3.03755	0.561517	0.233711	0.889322	3.50507	3.67766	0.00252606	0.0297761	-1.84771	-0.109132	-0.460859	0.242594	3.50507	-0.666153	0.516256	0.799672	-5.9717	protein_coding	rna38397,XM_015881715.1	+	2442	20	8300742;8301567	8301064;8303685	NC_029535.1	8300742	8303685	8300742	8303685	3.7637	4.11527	3.54389	3.95153	3.77947	3.43214	3.33083	3.02034	3.31737	3.36094	3.1404	3.30499
SEPT5	SEPT5	gene14129	9.18637	9.42669	9.3559	9.42669	-0.240323	-0.40814	-0.0725066	9.32331	-3.07458	0.00832554	0.0781816	-3.91932	-0.169528	-0.338234	-0.000822485	9.32331	-2.15743	0.0490371	0.189917	-5.63514	-0.0707949	-0.238646	0.0970559	9.32331	-0.905531	0.380667	0.717487	-6.7929	protein_coding	rna33997,XM_015877570.1	+	4819	15	592942;595043;595473;596121;596397;597170;597615;598200;599204;600243;600493	593081;595139;595559;596244;596531;597287;597716;598296;599339;600345;604172	NC_029530.1	592942	604172	592942	604172	9.08785	9.06603	9.4505	9.14261	9.41161	9.24613	9.54565	9.50537	9.32401	9.38331	9.35283	9.36377
C14H16orf62	C14H16orf62	gene14086	5.92955	5.74692	5.80765	5.92955	0.182627	0.0550182	0.310237	5.82712	3.07262	0.00835786	0.0782488	-3.58803	0.1219	-0.00617577	0.249976	5.82712	2.04344	0.0605151	0.217261	-5.49096	0.0607271	-0.0705411	0.191995	5.82712	0.993225	0.337637	0.689521	-6.34283	protein_coding	rna33916,rna33917,rna33918,rna33919,XM_015877484.1,XM_015877485.1,XM_015877486.1,XM_015877487.1	-	3941	14	12636048;12637463;12638312;12639331;12640031;12644983;12645337;12645838;12647058;12648295;12648972;12649156;12649334;12649827;12650193;12650536;12652661;12653286;12654005;12654763;12655203;12655643;12657429;12658410;12660143;12661029;12662049;12662401;12662808;12663383;12663568;12663823	12636828;12637609;12638430;12639496;12640170;12645097;12645414;12645936;12647121;12648375;12649057;12649218;12649414;12649880;12650309;12650647;12652707;12653408;12654082;12654856;12655250;12655739;12657488;12658494;12660271;12661105;12662073;12662561;12662975;12663482;12663788;12663947	NC_029529.1	12663947	12636048	12636048	12663947	6.0595	5.7725	5.88749	5.98415	5.73572	5.73982	5.71567	5.797	5.73215	5.84502	5.81005	5.84634
KCNJ16	KCNJ16	gene15197	2.99515	3.37602	3.26165	3.37602	-0.380874	-0.64701	-0.114738	3.20946	-3.07258	0.00835852	0.0782488	-2.93256	-0.266505	-0.540877	0.00786705	3.20946	-2.0854	0.056028	0.206335	-4.71015	-0.114369	-0.376477	0.147739	3.20946	-0.936814	0.364903	0.70797	-5.75447	protein_coding	rna36596,rna36597,rna36598,rna36599,rna36600,XM_015880086.1,XM_015880087.1,XM_015880088.1,XM_015880089.1,XM_015880090.1	-	3451	18	6114323;6122246;6129326;6132413;6138298;6139707;6143424;6143575	6116967;6122396;6129523;6132509;6138344;6139837;6143493;6143686	NC_029533.1	6143686	6114323	6114323	6143686	3.30393	2.88804	2.80237	2.96267	3.50001	3.2511	3.33885	3.42394	3.44393	3.1138	3.10074	3.38419
LOC107323793	PRLHRL	gene16608	2.24772	1.36026	0.885581	2.24772	0.887465	0.267537	1.50739	1.50117	3.07351	0.00834313	0.0782488	-2.6156	1.36214	0.676405	2.04788	1.50117	4.26471	0.000803744	0.013418	-0.365558	-0.474677	-1.23067	0.281313	1.50117	-1.34805	0.199276	0.573303	-4.82449	protein_coding	rna39831,XM_015883183.1	-	1721	22	3607316;3609115;3609769	3608099;3609615;3610204	NC_029537.1	3610204	3607316	3607316	3610204	1.77712	2.70746	2.33508	2.2257	2.1008	1.23899	1.31872	0.796256	1.63847	0.961244	0.145287	0.76894
CNP	CNP	gene17985	8.45322	9.07595	8.70515	9.07595	-0.622726	-1.05778	-0.187674	8.74512	-3.07313	0.00834951	0.0782488	-3.88698	-0.251926	-0.693644	0.189792	8.74512	-1.22448	0.241191	0.487499	-6.97469	-0.370801	-0.804695	0.0630936	8.74512	-1.83477	0.0881061	0.421124	-5.57946	protein_coding	rna42676,XM_015885647.1	+	2811	27	4357875;4358940;4360087;4360475	4358002;4359609;4360223;4362350	NC_029542.1	4357875	4362350	4357875	4362350	7.94244	8.13819	9.22658	8.5093	8.87412	8.91768	9.25139	9.26179	8.64744	8.83587	8.80302	8.53363
C1H7orf60	C1H7orf60	gene328	4.61449	4.82497	4.93298	4.93298	-0.210484	-0.357503	-0.063465	4.78965	-3.07376	0.008339	0.0782488	-3.3364	-0.318493	-0.465287	-0.1717	4.78965	-4.6582	0.000379725	0.00828775	-0.250096	0.108009	-0.0362456	0.252264	4.78965	1.60752	0.130491	0.489852	-5.38867	protein_coding	rna751,rna752,XM_015853961.1,XM_015853970.1	+	4176	1	24140667;24141118;24152055;24162427;24167287;24171110	24140896;24141324;24152196;24162600;24167401;24174417	NC_029516.1	24140667	24174417	24140667	24174417	4.7351	4.52486	4.5726	4.61414	4.76885	4.7953	4.87779	4.85846	4.9957	5.03822	4.81081	4.88391
LAT2	LAT2	gene15412	0.332508	0.972872	0.930967	0.972872	-0.640363	-1.08793	-0.1928	0.743293	-3.07183	0.00837093	0.0783165	-2.45531	-0.598459	-1.05293	-0.143988	0.743293	-2.82717	0.0135563	0.0860956	-2.88748	-0.0419043	-0.464395	0.380587	0.743293	-0.212944	0.834473	0.944888	-5.55896	protein_coding	rna37117,rna37118,rna37119,rna37120,rna37121,XM_015880557.1,XM_015880558.1,XM_015880559.1,XR_001558967.1,XR_001558968.1	-	1833	19	2025698;2026838;2027226;2027404;2027625;2027886;2028257;2028713;2029013;2029657;2030557;2030863;2032335;2032532	2026423;2026925;2027288;2027463;2027680;2027916;2028295;2028756;2029152;2029700;2030596;2030968;2032525;2032736	NC_029534.1	2032736	2025698	2025698	2032736	0.315014	-0.0619236	0.60074	0.451261	0.947717	0.913004	1.38215	0.646879	0.936376	1.00497	0.818477	0.96486
VEZF1	VEZF1	gene15681	6.35557	6.54249	6.41778	6.54249	-0.186923	-0.317631	-0.0562161	6.439	-3.07036	0.00839532	0.0784963	-3.69324	-0.0622121	-0.194994	0.0705696	6.439	-1.00592	0.331708	0.577524	-7.00994	-0.124711	-0.256533	0.00711056	6.439	-2.03116	0.0618898	0.363632	-5.05398	protein_coding	rna37733,rna37734,rna37735,rna37736,rna37737,rna37738,XM_015881184.1,XM_015881185.1,XM_015881186.1,XM_015881187.1,XM_015881189.1,XR_001559042.1	+	5451	19	7460135;7464364;7465556;7466570;7467543;7469270;7470305	7460377;7465082;7465619;7466753;7467755;7470298;7473303	NC_029534.1	7460135	7473303	7460135	7473303	6.27063	6.44875	6.31474	6.3911	6.42514	6.55238	6.59913	6.59216	6.27063	6.5111	6.48417	6.40807
PSMD14	PSMD14	gene10368	6.55596	6.38115	6.39303	6.55596	0.174819	0.0524703	0.297169	6.44335	3.06771	0.00843943	0.0784967	-3.70019	0.162932	0.0397718	0.286092	6.44335	2.84028	0.0132121	0.0848659	-4.14684	0.0118874	-0.113366	0.137141	6.44335	0.203762	0.841503	0.948025	-6.93577	protein_coding	rna24568,XM_015869143.1	+	1467	7	25269244;25274370;25276692;25290188;25290599;25291841;25292823;25304639;25307806;25310065;25311314;25313015	25269366;25274448;25276743;25290259;25290718;25291911;25292973;25304746;25307880;25310190;25311376;25313441	NC_029522.1	25269244	25313441	25269244	25313441	6.62919	6.53076	6.51591	6.54578	6.46894	6.33359	6.30294	6.42155	6.47066	6.41613	6.23218	6.45264
SLC38A3	SLC38A3	gene12845	4.5248	4.17833	3.99042	4.5248	0.346475	0.10404	0.588909	4.23031	3.06833	0.00842903	0.0784967	-3.25031	0.534376	0.279755	0.788996	4.23031	4.50587	0.000506606	0.00997862	-0.411667	-0.187901	-0.456219	0.0804168	4.23031	-1.5035	0.155166	0.526151	-5.32498	protein_coding	rna30836,rna30837,XM_015874659.1,XM_015874660.1	-	3063	12	2018973;2020281;2020466;2020795;2021010;2021177;2021333;2021575;2021708;2022423;2022585;2022755;2022933;2023129;2023922;2028357	2020071;2020384;2020610;2020919;2021110;2021256;2021500;2021633;2021790;2022504;2022677;2022828;2023048;2023210;2024405;2028524	NC_029527.1	2028524	2018973	2018973	2028524	4.32419	4.6267	4.59252	4.5682	3.82707	4.3388	4.36459	4.16702	4.03771	3.92472	4.16225	3.82993
UNC13B	UNC13B	gene18689	7.11909	6.88179	6.78749	7.11909	0.237304	0.071247	0.403361	6.92975	3.06812	0.00843245	0.0784967	-3.76086	0.3316	0.163619	0.499581	6.92975	4.23817	0.000845927	0.0138372	-1.45035	-0.094296	-0.264978	0.0763858	6.92975	-1.18613	0.255522	0.623955	-6.30422	protein_coding	rna44126,XM_015848353.1	+	7335	Z	7906876;7926395;7929116;7932990;7934119;7941268;7944468;7959904;7961702;7974121;7976231;8015580;8019644;8021394;8021928;8028787;8029309;8038363;8039629;8041518;8044063;8044690;8047250;8048751;8049677;8050678;8057127;8068840;8069702;8069984;8071069;8076343;8079266;8081336;8088158;8093816;8094281;8094302;8100662;8101681;8103340	7907041;7926424;7929215;7933107;7934242;7941338;7944525;7960126;7961827;7974444;7976327;8015626;8019722;8021468;8022147;8029014;8029450;8038532;8039744;8041681;8044213;8044758;8047339;8048885;8049810;8050763;8057253;8068936;8069845;8070061;8071146;8076431;8079418;8081459;8088214;8093896;8094299;8094442;8100754;8101840;8105890	NC_029547.1	7906876	8105890	7906876	8105890	7.20835	7.11013	7.18105	6.98004	7.1399	6.88382	6.71374	6.79144	6.85435	6.78867	6.7444	6.76113
TBC1D8	TBC1D8	gene1950	4.48686	4.22648	4.41703	4.48686	0.260375	0.0782194	0.442531	4.37696	3.06889	0.0084197	0.0784967	-3.25258	0.0698331	-0.109643	0.249309	4.37696	0.835371	0.417687	0.654824	-6.7347	0.190542	0.00249996	0.378585	4.37696	2.17551	0.0474147	0.333887	-4.36217	protein_coding	rna4582,rna4583,XM_015850348.1,XM_015850356.1	-	4094	1	120199565;120201757;120202024;120202708;120205363;120206958;120207595;120208007;120208629;120212219;120213188;120213998;120214581;120215628;120216986;120224800;120228713;120230903;120234742;120243417	120200548;120201857;120202113;120202773;120205603;120207026;120207693;120208136;120208914;120212336;120213402;120214148;120214763;120215822;120217193;120225040;120228941;120231021;120234897;120243629	NC_029516.1	120243629	120199565	120199565	120243629	4.59966	4.37951	4.51809	4.44333	4.37548	4.12301	4.38021	4.03294	4.37212	4.39215	4.43767	4.46938
C1QL3	C1QL3	gene3055	5.18078	4.85388	4.64839	5.18078	0.326898	0.0981135	0.555682	4.8933	3.06768	0.00843978	0.0784967	-3.41735	0.532389	0.292992	0.771785	4.8933	4.77458	0.000305218	0.00704746	-0.0505355	-0.205491	-0.455931	0.0449488	4.8933	-1.76163	0.100179	0.439416	-5.12918	protein_coding	rna6977,XM_015853496.1	+	3612	2	18312702;18316917	18313538;18319691	NC_029517.1	18312702	18319691	18312702	18319691	5.00294	5.22123	5.28597	5.22107	4.55228	4.8964	5.10626	4.85278	4.8857	4.58453	4.61707	4.49339
ANO10	ANO10	gene3313	5.62556	5.37025	5.6473	5.6473	0.255307	0.0767321	0.433881	5.54888	3.0695	0.00840956	0.0784967	-3.52493	-0.0217375	-0.19641	0.152935	5.54888	-0.267184	0.793265	0.899572	-7.35571	0.277044	0.0955673	0.458521	5.54888	3.27758	0.00557122	0.156969	-2.59675	protein_coding	rna7634,rna7635,rna7636,XM_015853936.1,XM_015853937.1,XM_015853938.1	+	3908	2	37676385;37677453;37678222;37679372;37680207;37681351;37684193;37685619;37686615;37687841;37691934;37693834;37746234;37777381	37676508;37677579;37678374;37679554;37680341;37681470;37684762;37685674;37686689;37688023;37692125;37693962;37746350;37779124	NC_029517.1	37676385	37779124	37676385	37779124	5.73991	5.79228	5.51722	5.46621	5.54785	5.34352	5.36164	5.23075	5.72905	5.56001	5.62496	5.67321
IRX1	IRX1	gene3430	3.16439	3.67355	3.44867	3.67355	-0.509168	-0.865344	-0.152993	3.43172	-3.06918	0.00841483	0.0784967	-3.00014	-0.284284	-0.656815	0.0882476	3.43172	-1.63838	0.123852	0.334817	-5.46324	-0.224885	-0.575396	0.125626	3.43172	-1.37747	0.190219	0.565395	-5.34375	protein_coding	rna7882,XM_015854286.1	-	1827	2	44126518;44127385;44128097;44131439	44126963;44127451;44129111;44131737	NC_029517.1	44131737	44126518	44126518	44131737	2.71711	3.16515	3.74716	3.0737	3.705	3.83204	3.72257	3.42394	3.53917	3.31825	3.38292	3.55363
CDH20	CDH20	gene3570	5.4608	5.71188	5.64528	5.71188	-0.251071	-0.426812	-0.0753298	5.60404	-3.06724	0.00844719	0.0784967	-3.54897	-0.18448	-0.363268	-0.00569195	5.60404	-2.21532	0.0440168	0.17784	-5.13307	-0.066591	-0.242064	0.108882	5.60404	-0.814759	0.428998	0.752349	-6.48279	protein_coding	rna8157,rna8158,rna8159,rna8160,XM_015854639.1,XM_015854640.1,XM_015854641.1,XM_015854642.1	-	4371	2	62223378;62226271;62232159;62232497;62234303;62236917;62240282;62243672;62245709;62248909;62250726;62257108;62257946;62271780;62333918	62225028;62226522;62232440;62232614;62234424;62237053;62240535;62243859;62245876;62249028;62251020;62257475;62257963;62271915;62334179	NC_029517.1	62334179	62223378	62223378	62334179	5.42907	5.21448	5.5917	5.5892	5.5443	5.72398	5.85352	5.72272	5.67684	5.6051	5.68151	5.61603
SLC12A7	SLC12A7	gene3756	5.47561	5.78498	6.14054	6.14054	-0.30937	-0.52586	-0.0928798	5.80003	-3.06807	0.0084334	0.0784967	-3.55613	-0.664922	-0.876365	-0.453479	5.80003	-6.75153	9.8253e-06	0.000563727	3.30561	0.355552	0.149662	0.561443	5.80003	3.70759	0.00238147	0.115899	-1.84016	protein_coding	rna8563,rna8564,XM_015854855.1,XM_015854856.1	-	4514	2	72876192;72877522;72882950;72884891;72886532;72888547;72888974;72889461;72892163;72894979;72897615;72899679;72900910;72902351;72904168;72904870;72906023;72907082;72909675;72910290;72912413;72913263;72915811;72916869;72930361;72932113	72877128;72877655;72883131;72885007;72886639;72888829;72889143;72889656;72892331;72895083;72897734;72899777;72901028;72902525;72904225;72904968;72906190;72907293;72909916;72910420;72912467;72913409;72915933;72916963;72930388;72932354	NC_029517.1	72932354	72876192	72876192	72932354	5.64209	5.35823	5.42022	5.46934	5.79077	5.82328	5.81382	5.71022	5.88918	6.33709	6.0026	6.34348
LOC107314270	LOC107314270	gene7906	1.76154	1.24044	1.54937	1.76154	0.521099	0.156357	0.885841	1.52069	3.06732	0.00844583	0.0784967	-2.58029	0.212173	-0.14105	0.565396	1.52069	1.28963	0.218298	0.461295	-5.47794	0.308926	-0.0739287	0.691781	1.52069	1.73239	0.105402	0.449854	-4.40608	protein_coding	rna18209,XM_015863348.1	-	1573	5	1231389;1233267;1233557;1236699	1232733;1233340;1233613;1236795	NC_029520.1	1236795	1231389	1231389	1236795	1.81925	1.85947	1.93832	1.46386	1.45148	1.10311	1.10978	1.30846	1.44014	1.70706	1.75601	1.29136
LRRC74B	LRRC74B	gene14468	1.83288	1.18169	0.980633	1.83288	0.651195	0.195177	1.10721	1.32902	3.06587	0.00847012	0.0786615	-2.58093	0.852248	0.373982	1.33051	1.32902	3.82579	0.00188775	0.0245135	-1.15957	-0.201053	-0.71987	0.317764	1.32902	-0.831996	0.419525	0.745683	-5.29447	protein_coding	rna34823,XM_015878292.1	+	1165	15	8977971;8978939;8979648;8980729;8981224;8981724;8981903;8982384	8978135;8979071;8979854;8980838;8981339;8981802;8981998;8982642	NC_029530.1	8977971	8982642	8977971	8982642	2.30763	1.88237	1.29511	1.81804	0.947717	1.06704	1.47235	1.24056	0.978812	1.16769	1.00192	0.76894
MPZL1	MPZL1	gene1478	7.35921	7.52156	7.40663	7.52156	-0.162351	-0.276146	-0.0485554	7.42925	-3.06305	0.00851736	0.0790517	-3.81207	-0.0474236	-0.162276	0.0674291	7.42925	-0.886499	0.390482	0.630824	-7.23693	-0.114927	-0.229376	-0.00047826	7.42925	-2.15594	0.0491736	0.339273	-4.94893	protein_coding	rna3477,rna3478,rna3479,XM_015879103.1,XM_015879111.1,XM_015879122.1	-	4553	1	82070655;82078738;82081629;82082540;82088970;82090738;82104761	82074349;82078843;82081719;82082672;82089183;82090898;82104913	NC_029516.1	82104913	82070655	82070655	82104913	7.4831	7.36612	7.2765	7.31033	7.53828	7.42348	7.54018	7.58598	7.42895	7.38828	7.32358	7.48618
INSM2	INSM2	gene8618	1.11408	1.69973	2.12237	2.12237	-0.585653	-0.9962	-0.175106	1.64067	-3.06268	0.00852362	0.0790614	-2.57255	-1.0083	-1.40417	-0.612424	1.64067	-5.46836	8.60203e-05	0.00292798	1.72846	0.422645	0.0576174	0.787673	1.64067	2.48585	0.0263308	0.270873	-3.35535	protein_coding	rna20149,XM_015864985.1	+	2788	5	32827476	32830263	NC_029520.1	32827476	32830263	32827476	32830263	1.41455	0.91605	0.652271	1.41279	1.77645	1.55767	1.76185	1.71101	2.06996	2.13855	2.37046	1.90644
IL34	IL34	gene12302	3.35928	3.67702	3.83027	3.83027	-0.317736	-0.540582	-0.0948901	3.62479	-3.06117	0.00854922	0.0792504	-3.04404	-0.470984	-0.691939	-0.25003	3.62479	-4.57645	0.00044312	0.00910711	-0.128974	0.153248	-0.059771	0.366268	3.62479	1.54455	0.144992	0.510055	-5.18102	protein_coding	rna29603,rna29604,XM_015873895.1,XM_015873896.1	+	1235	11	924324;925415;925694;926369;926560;927748;927960	924398;925605;925797;926446;926745;927880;928427	NC_029526.1	924324	928427	924324	928427	3.17198	3.51207	3.48827	3.29433	3.57163	3.65504	3.89556	3.5832	3.73757	3.80616	3.93301	3.84867
SERTM1	SERTM1	gene2302	6.31274	6.08823	6.26377	6.31274	0.224508	0.0670278	0.381988	6.22298	3.06077	0.00855587	0.0792635	-3.67424	0.0489707	-0.107331	0.205272	6.22298	0.672663	0.512229	0.726949	-7.27837	0.175537	0.0153172	0.335757	6.22298	2.35222	0.0339968	0.294426	-4.45608	protein_coding	rna5354,rna5355,XM_015851956.1,XM_015851958.1	-	3355	1	154239181;154248855;154254588;154254960	154241837;154248955;154254905;154255238	NC_029516.1	154255238	154239181	154239181	154255238	6.29323	6.54966	6.20794	6.21223	6.12063	6.107	6.01729	6.1081	6.14932	6.29917	6.22758	6.38365
MFSD4A	MFSD4A	gene17519	4.21286	3.97036	3.99025	4.21286	0.242501	0.0723817	0.41262	4.05581	3.06045	0.00856135	0.0792658	-3.1982	0.222612	0.0503788	0.394846	4.05581	2.77496	0.0150177	0.0914278	-3.74495	0.0198887	-0.160189	0.199966	4.05581	0.237122	0.816034	0.937535	-6.3584	protein_coding	rna41810,XM_015884938.1	+	2667	26	2474371;2477621;2477895;2480619;2481365;2482303;2483246;2484016;2484277;2485021	2474689;2477819;2478134;2480787;2481480;2482476;2483393;2484086;2484397;2486130	NC_029541.1	2474371	2486130	2474371	2486130	4.15768	4.08598	4.27265	4.32054	3.9123	4.10533	3.87916	3.97665	4.02763	3.87846	4.05737	3.99601
RPL31	RPL31	gene1949	6.89481	7.0524	7.24165	7.24165	-0.157591	-0.268208	-0.0469729	7.06262	-3.05866	0.00859172	0.0794498	-3.77726	-0.346844	-0.456935	-0.236754	7.06262	-6.7641	9.6295e-06	0.000556747	3.16278	0.189254	0.0796225	0.298885	7.06262	3.70625	0.00238773	0.115899	-1.9886	protein_coding	rna4581,XM_015850369.1	+	567	1	120194159;120194630;120195401;120197712;120199012	120194288;120194746;120195526;120197824;120199092	NC_029516.1	120194159	120199092	120194159	120199092	6.98657	6.83436	6.90386	6.85289	7.0336	7.09781	7.14477	6.93194	7.30622	7.23665	7.19646	7.22628
ZDHHC22	ZDHHC22	gene8692	3.54877	3.81439	3.75056	3.81439	-0.265624	-0.452067	-0.0791799	3.70302	-3.05875	0.00859013	0.0794498	-3.09187	-0.201785	-0.392763	-0.0108073	3.70302	-2.26846	0.0398355	0.16717	-4.54495	-0.0638385	-0.249495	0.121818	3.70302	-0.738239	0.472694	0.777268	-6.05107	protein_coding	rna20307,XM_015865201.1	-	1278	5	35458881;35462339	35459221;35463275	NC_029520.1	35463275	35458881	35458881	35463275	3.63988	3.40543	3.55747	3.57547	3.73025	3.70284	3.9331	3.89619	3.86747	3.67697	3.75282	3.69839
SCG2	SCG2	gene11361	11.5191	11.6719	11.6974	11.6974	-0.152787	-0.260083	-0.0454906	11.6295	-3.05722	0.00861614	0.0796271	-4.08999	-0.178276	-0.28579	-0.0707624	11.6295	-3.56003	0.00318589	0.0347269	-3.10851	0.0254895	-0.0817994	0.132778	11.6295	0.510072	0.618032	0.854897	-7.21875	protein_coding	rna27132,rna27133,XM_015871348.1,XM_015871350.1	-	2490	9	6804768;6810420	6807135;6810541	NC_029524.1	6810541	6804768	6804768	6810541	11.552	11.6578	11.3642	11.5035	11.7212	11.635	11.6406	11.6914	11.7575	11.6972	11.6741	11.66
CREM	CREM	gene2954	5.1108	4.82104	5.02296	5.1108	0.289758	0.0861289	0.493388	4.98347	3.05506	0.00865292	0.0798695	-3.42995	0.0878361	-0.11286	0.288532	4.98347	0.939635	0.363504	0.606855	-6.80071	0.201922	-0.00817136	0.412016	4.98347	2.06346	0.0583346	0.357296	-4.69336	protein_coding	rna6681,rna6682,rna6683,rna6684,rna6685,rna6686,XM_015853105.1,XM_015853106.1,XM_015853107.1,XM_015853109.1,XM_015853110.1,XM_015853111.1	-	2278	2	11723326;11726146;11730071;11733485;11737783;11738060;11747193;11747870;11752612	11724465;11726302;11730213;11733673;11737919;11738151;11747316;11747980;11752796	NC_029517.1	11752796	11723326	11723326	11752796	5.08509	5.0191	5.13566	5.19296	5.0301	4.8626	4.66157	4.73125	5.27649	4.91759	4.85321	5.03607
NEK10	NEK10	gene3286	4.00374	3.64322	3.89498	4.00374	0.360519	0.107184	0.613855	3.84775	3.05533	0.00864844	0.0798695	-3.13377	0.108761	-0.137852	0.355373	3.84775	0.946851	0.359942	0.603373	-6.48948	0.251759	-0.0116022	0.51512	3.84775	2.05238	0.0595321	0.357998	-4.42425	protein_coding	rna7571,rna7572,rna7573,rna7574,rna7575,rna7576,rna7577,rna7578,XM_015853949.1,XM_015853950.1,XM_015853951.1,XM_015853952.1,XM_015853953.1,XM_015853954.1,XR_001553146.1,XR_001553147.1	-	5768	2	35274040;35284699;35284838;35286434;35288377;35291065;35292437;35294049;35294645;35298118;35298289;35304558;35308634;35309314;35321804;35328125;35328440;35329416;35330140;35330854;35331094;35331924;35332943;35334396;35335010;35335403;35336524;35337070;35338116;35338576;35339945;35340763;35342870;35343428;35344690;35345066;35352154	35276266;35284754;35284890;35286542;35288487;35291165;35292487;35294089;35294693;35298204;35298472;35304771;35308704;35309443;35321879;35328227;35328561;35329461;35330277;35330982;35331196;35331988;35333020;35334457;35335149;35335627;35336610;35337149;35338183;35338654;35339986;35340847;35342968;35343558;35344750;35345181;35352302	NC_029517.1	35352302	35274040	35274040	35352302	4.12866	4.11043	3.70508	4.05924	3.78551	3.53475	3.78257	3.47654	3.70001	3.85476	4.06769	3.96772
CLN6	CLN6	gene12189	3.60719	3.8475	3.8778	3.8778	-0.240314	-0.40926	-0.0713679	3.77826	-3.05391	0.00867273	0.0798814	-3.11446	-0.270613	-0.441152	-0.100074	3.77826	-3.40683	0.00431324	0.0426176	-2.43381	0.0302989	-0.136186	0.196784	3.77826	0.390729	0.701942	0.893096	-6.27419	protein_coding	rna29345,rna29346,XM_015873442.1,XM_015873443.1	-	1273	10	17364807;17366408;17366903;17367071;17369020;17369673;17370834	17365170;17366530;17366958;17367259;17369118;17369978;17370969	NC_029525.1	17370969	17364807	17364807	17370969	3.56758	3.6182	3.6491	3.59851	3.7365	3.83204	3.83451	3.98705	3.78018	3.98054	3.86952	3.88543
BRAT1	BRAT1	gene13718	5.64043	5.41631	5.53088	5.64043	0.224122	0.0665705	0.381674	5.52834	3.05412	0.00866899	0.0798814	-3.56106	0.109552	-0.0476055	0.266709	5.52834	1.49661	0.156931	0.382798	-6.27225	0.11457	-0.0477877	0.276928	5.52834	1.51504	0.152248	0.52257	-5.65818	protein_coding	rna33050,rna33051,XM_015876790.1,XM_015876791.1	+	3328	14	3412865;3413344;3414553;3415298;3415750;3416999;3417350;3417851;3418227;3418710;3419094;3419821;3420109	3413186;3413498;3414700;3415670;3415869;3417090;3417468;3418037;3418300;3418806;3419192;3420002;3421468	NC_029529.1	3412865	3421468	3412865	3421468	5.74538	5.4852	5.62593	5.6905	5.44292	5.37705	5.48233	5.36437	5.55766	5.54343	5.33991	5.68542
MYH10	MYH10	gene15001	8.69099	8.82469	8.75266	8.82469	-0.133698	-0.227709	-0.0396868	8.75582	-3.05331	0.00868301	0.0798814	-3.9257	-0.0616749	-0.156217	0.0328669	8.75582	-1.40058	0.183342	0.417669	-6.7644	-0.0720231	-0.166396	0.02235	8.75582	-1.63851	0.123824	0.480767	-5.87105	protein_coding	rna36118,rna36119,rna36120,rna36121,rna36122,XM_015879765.1,XM_015879766.1,XM_015879767.1,XM_015879768.1,XM_015879769.1	-	9805	18	1514978;1516797;1517303;1518390;1518694;1518989;1519688;1520789;1521539;1521838;1522568;1523285;1523949;1525054;1526662;1526916;1527489;1529809;1530509;1531690;1532769;1532983;1533701;1533957;1534323;1534862;1537444;1538544;1539681;1541715;1542285;1542855;1545075;1545435;1546514;1547967;1550802;1552315;1554467;1558907;1568432;1583745;1595140;1597387	1516631;1516969;1517411;1518598;1518817;1519077;1519816;1520950;1521751;1522050;1522816;1523437;1524053;1525260;1526806;1527128;1527660;1529932;1530646;1531896;1532900;1533091;1533861;1534026;1534444;1535055;1537506;1538658;1539854;1541888;1542437;1542973;1545170;1545578;1546612;1548030;1550894;1554442;1554496;1559009;1568459;1583901;1595517;1597497	NC_029533.1	1597497	1514978	1514978	1597497	8.70198	8.64554	8.63526	8.77816	8.74591	8.79384	8.87684	8.88224	8.7703	8.7336	8.80707	8.69914
LOC107324023	LOC107324023	gene16678	1.87446	2.39497	2.06818	2.39497	-0.520511	-0.886534	-0.154488	2.11126	-3.05314	0.00868586	0.0798814	-2.72463	-0.193725	-0.580723	0.193273	2.11126	-1.07474	0.30086	0.550362	-5.798	-0.326786	-0.692312	0.038739	2.11126	-1.91943	0.0757711	0.396034	-4.28247	lncRNA	rna39992,rna39993,XR_001559391.1,XR_001559392.1	-	1783	23	1203630;1204360;1207021;1207384;1209585	1204021;1204865;1207184;1207896;1209792	NC_029538.1	1209792	1203630	1203630	1209792	2.08401	1.81255	1.95893	1.65179	2.36544	2.53804	2.2267	2.44295	2.43253	1.62538	2.26675	1.9301
ATP11C	ATP11C	gene6458	7.59829	7.72713	7.72901	7.72901	-0.128838	-0.219436	-0.0382397	7.68479	-3.05316	0.00868558	0.0798814	-3.84936	-0.130714	-0.221652	-0.0397759	7.68479	-3.08604	0.00813905	0.0634168	-3.79487	0.00187614	-0.088883	0.0926353	7.68479	0.0443813	0.965234	0.990724	-7.1015	protein_coding	rna14758,rna14759,rna14760,rna14761,rna14762,XM_015860380.1,XM_015860381.1,XM_015860382.1,XM_015860383.1,XM_015860384.1	-	7057	4	4907383;4911508;4914344;4915271;4916163;4917547;4920558;4921591;4922040;4923400;4924628;4925074;4926208;4927049;4927357;4927999;4928358;4928720;4929950;4931005;4931521;4932206;4932698;4933144;4935486;4936281;4937396;4941060;4942449;4945042;4947648;4948354;4957138	4910494;4911603;4914497;4915374;4916228;4917682;4920685;4921650;4922185;4923502;4924802;4925337;4926389;4927152;4927430;4928070;4928515;4928881;4930147;4931155;4931602;4932270;4932748;4933247;4935614;4936388;4937476;4941149;4942568;4945071;4947716;4948632;4957341	NC_029519.1	4957341	4907383	4907383	4957341	7.533	7.5804	7.61967	7.65917	7.70241	7.70485	7.7174	7.7842	7.67018	7.74643	7.81062	7.6891
TTC8	TTC8	gene8739	6.36933	6.11085	6.12678	6.36933	0.258481	0.0767906	0.440171	6.20113	3.05437	0.00866478	0.0798814	-3.69205	0.242553	0.0595028	0.425602	6.20113	2.84486	0.0130936	0.0843952	-4.10296	0.0159281	-0.171863	0.203719	6.20113	0.182101	0.858142	0.955003	-6.89583	protein_coding	rna20399,XM_015865296.1	+	2242	5	39263111;39268577;39271699;39275906;39276126;39277159;39280191;39285626;39286904;39289412;39291461;39292876;39294373;39295735;39297332	39263345;39268606;39271819;39275969;39276285;39277248;39280235;39285711;39286991;39289522;39291600;39293050;39294495;39295818;39298021	NC_029520.1	39263111	39298021	39263111	39298021	6.61357	6.2274	6.2047	6.41725	6.16182	6.19945	5.99971	6.08045	6.12591	6.1465	5.9972	6.23965
MYO5C	MYO5C	gene11974	4.85829	5.10515	5.21395	5.21395	-0.246856	-0.420505	-0.0732068	5.06051	-3.05208	0.0087041	0.0798945	-3.44226	-0.355654	-0.529027	-0.182281	5.06051	-4.40424	0.000614919	0.0111815	-0.800343	0.108798	-0.0609497	0.278545	5.06051	1.37607	0.190642	0.565446	-5.76937	protein_coding	rna28815,rna28816,XM_015872838.1,XR_001557447.1	+	7374	10	7723661;7725835;7726436;7726931;7727554;7728229;7729200;7729816;7730449;7731091;7731863;7732186;7732584;7732911;7733709;7734173;7735764;7735940;7736477;7737313;7737865;7738629;7739013;7739519;7740593;7741360;7742322;7742474;7742906;7743887;7744711;7744967;7745400;7746156;7747112;7747894;7749045;7749617;7751023;7751672;7751982	7724114;7725945;7726601;7727075;7727710;7728372;7729281;7729923;7730555;7731356;7731944;7732326;7732709;7732994;7733843;7734270;7735850;7736051;7736688;7737478;7738011;7738793;7739106;7739582;7740773;7741453;7742385;7742554;7743086;7743980;7744762;7745132;7745487;7746569;7747266;7747983;7749195;7749899;7751197;7751752;7753552	NC_029525.1	7723661	7753552	7723661	7753552	4.77578	4.9091	4.91873	4.83875	5.31104	5.0818	4.91579	5.117	5.20232	5.28871	5.07922	5.28793
BFAR	BFAR	gene13643	5.32911	5.15067	5.3136	5.32911	0.178436	0.0529068	0.303965	5.26502	3.05185	0.00870808	0.0798945	-3.50222	0.0155084	-0.108888	0.139905	5.26502	0.26766	0.792905	0.899299	-7.28307	0.162927	0.0345645	0.29129	5.26502	2.72508	0.0165565	0.232322	-3.59212	protein_coding	rna32870,rna32871,rna32872,rna32873,rna32874,rna32875,rna32876,rna32877,XM_015876453.1,XM_015876455.1,XM_015876456.1,XM_015876457.1,XM_015876458.1,XM_015876459.1,XM_015876460.1,XM_015876461.1	+	5634	14	864186;867288;868020;869131;869681;870496;870873;871545;872234;872584	867144;867443;868355;869332;869850;870640;871043;871747;872413;873695	NC_029529.1	864186	873695	864186	873695	5.39988	5.33143	5.37876	5.21363	5.14959	5.22166	5.0561	5.17272	5.30387	5.30847	5.25889	5.38526
SLC1A6	SLC1A6	gene18057	5.13784	5.39864	5.57574	5.57574	-0.260797	-0.444286	-0.0773076	5.37031	-3.05152	0.00871365	0.0798945	-3.50993	-0.437893	-0.619756	-0.256029	5.37031	-5.16948	0.000147294	0.00420163	0.59192	0.177096	-0.00062996	0.354822	5.37031	2.13935	0.0507111	0.341866	-4.69503	protein_coding	rna42822,XM_015886575.1	-	3608	28	253345;255459;256007;256583;257599;258288;259347;259820;260244;260804;263576;269817	254825;255562;256141;256777;257832;258628;259389;260024;260381;261046;263740;270140	NC_029543.1	270140	253345	253345	270140	5.25201	5.24352	4.83758	5.20802	5.48803	5.276	5.46229	5.3743	5.58882	5.50588	5.65265	5.55459
ZNF704	ZNF704	gene4243	4.03381	4.37131	4.20807	4.37131	-0.337498	-0.574918	-0.100077	4.2015	-3.05195	0.00870627	0.0798945	-3.24507	-0.174267	-0.420497	0.0719638	4.2015	-1.51949	0.151134	0.374486	-5.86805	-0.163231	-0.400486	0.074024	4.2015	-1.47711	0.162022	0.534384	-5.4172	protein_coding	rna9665,XM_015855876.1	-	2976	2	109695320;109698055;109700570;109702660;109704782;109707159;109710308;109742689;109756031	109696912;109698149;109700674;109702921;109704882;109707391;109710411;109742936;109756265	NC_029517.1	109756265	109695320	109695320	109756265	3.97875	3.71067	4.18352	4.22755	4.50185	4.35384	4.16717	4.46729	4.23879	4.32474	4.18613	4.07769
ID2	ID2	gene5986	6.53052	6.84562	6.71278	6.84562	-0.315094	-0.536771	-0.0934179	6.69767	-3.05173	0.00871012	0.0798945	-3.75914	-0.182259	-0.406911	0.0423927	6.69767	-1.74182	0.103692	0.301636	-6.09837	-0.132835	-0.354388	0.0887171	6.69767	-1.28725	0.219104	0.592321	-6.17807	protein_coding	rna13706,XM_015859411.1	+	1408	3	87549253;87549780;87550444	87549696;87549844;87551342	NC_029518.1	87549253	87551342	87549253	87551342	6.30439	6.66806	6.61988	6.5391	6.75315	6.76642	7.01823	6.8453	6.4041	6.72228	6.91347	6.8177
KCNN2	KCNN2	gene19507	4.34061	4.07649	4.25903	4.34061	0.264117	0.0782484	0.449985	4.22407	3.05081	0.00872591	0.0799585	-3.24816	0.081582	-0.101726	0.264889	4.22407	0.955518	0.355697	0.599838	-6.58328	0.182535	-0.00984784	0.374917	4.22407	2.03706	0.061225	0.361892	-4.55214	protein_coding	rna45962,rna45963,rna45964,rna45965,rna45966,XM_015850014.1,XM_015850015.1,XM_015850017.1,XR_001552239.1,XR_001552240.1	-	3282	Z	64657664;64659916;64661565;64662896;64664042;64665987;64672955;64678627;64700718;64714468;64714702	64658556;64659985;64661573;64663002;64664169;64666097;64673097;64678768;64701136;64714563;64715865	NC_029547.1	64715865	64657664	64657664	64715865	4.49959	4.1906	4.32916	4.32746	4.07392	4.06017	3.9278	4.24706	4.26475	4.37559	4.23275	4.16001
CD9	CD9	gene1131	5.09755	6.0398	5.43229	6.0398	-0.942244	-1.6061	-0.278386	5.51908	-3.04728	0.00878696	0.0803235	-3.56933	-0.334735	-1.0442	0.374733	5.51908	-1.01296	0.328448	0.574813	-6.77857	-0.607509	-1.25697	0.0419556	5.51908	-2.00827	0.0645277	0.370504	-4.95462	protein_coding	rna2667,rna2668,XM_015871499.1,XM_015871502.1	+	2345	1	67942357;67949350;67951347;67953715;67955033;67956415;67957058;67958952;67959720	67942508;67949582;67951449;67953812;67955107;67956507;67957147;67959035;67961136	NC_029516.1	67942357	67961136	67942357	67961136	4.39205	4.54294	6.07854	5.37075	5.73883	6.51438	6.02972	5.85633	5.82666	5.86295	5.06383	4.95192
RNF41	RNF41	gene18435	5.69642	5.86016	5.77321	5.86016	-0.163736	-0.279081	-0.0483907	5.77756	-3.04768	0.00878007	0.0803235	-3.62697	-0.0767856	-0.194315	0.0407437	5.77756	-1.40268	0.182729	0.416649	-6.43244	-0.0869501	-0.203557	0.0296572	5.77756	-1.60092	0.13195	0.492097	-5.60948	protein_coding	rna43640,rna43641,rna43642,XM_015886903.1,XM_015886904.1,XM_015886907.1	-	2050	LGE22C19W28_E50C23	899656;900788;900985;901789;902854;906968;907865	900420;900891;901120;902060;902966;907590;907901	NC_029544.1	907901	899656	899656	907901	5.57759	5.78471	5.77285	5.66208	5.90884	5.81922	5.90975	5.80436	5.79138	5.78984	5.78524	5.72483
ENPEP	ENPEP	gene7265	-0.767472	-1.93655	-3.50627	-0.767472	1.16908	0.345533	1.99262	-2.07527	3.04776	0.00877865	0.0803235	-2.42522	2.73879	1.7252	3.75239	-2.07527	5.80124	4.79355e-05	0.00187252	0.999801	-1.56972	-2.66292	-0.47651	-2.07527	-3.08279	0.00819155	0.176246	-3.10068	protein_coding	rna16660,XM_015861991.1	-	3850	4	51884785;51885907;51886981;51888908;51889183;51889387;51890230;51891185;51891386;51891847;51895450;51896780;51898697;51902050;51903709;51904459;51906641;51910004;51912509;51917069	51885692;51885985;51887121;51889078;51889284;51889460;51890380;51891240;51891513;51891926;51895601;51896845;51898762;51902184;51903822;51904613;51906761;51910135;51912650;51917945	NC_029519.1	51917945	51884785	51884785	51917945	-0.544809	-1.40588	-0.536763	-0.626741	-1.65894	-1.77731	-1.98708	-2.32713	-2.80778	-2.7392	-5.06417	-3.42746
LOC107315403	LOC107315403	gene8932	0.702613	-0.249697	-0.44893	0.702613	0.95231	0.28138	1.62324	-0.00342512	3.04738	0.00878533	0.0803235	-2.45646	1.15154	0.452985	1.8501	-0.00342512	3.53918	0.00331991	0.0357912	-1.59552	-0.199233	-0.971307	0.572842	-0.00342512	-0.554021	0.588398	0.838189	-5.20118	lncRNA	rna20890,XR_001555896.1	-	760	5	49088157;49088927	49088678;49089164	NC_029520.1	49089164	49088157	49088157	49089164	0.631041	0.319947	0.750118	1.06131	-0.260391	0.317846	-1.06955	-0.00519795	-0.737395	-0.973661	0.293386	-0.368563
UBE2B	UBE2B	gene13248	5.90479	5.74945	5.60532	5.90479	0.155339	0.0458779	0.2648	5.7538	3.04681	0.00879514	0.0803322	-3.63691	0.299464	0.186902	0.412026	5.7538	5.71186	5.60001e-05	0.00212356	1.51269	-0.144125	-0.259154	-0.029097	5.7538	-2.69005	0.0177281	0.23698	-3.74904	protein_coding	rna31962,rna31963,XM_015875882.1,XM_015875883.1	+	1217	13	2299730;2299921;2302629;2303441;2304527;2306004;2306863	2299872;2300138;2302709;2303466;2304616;2306092;2307432	NC_029528.1	2299730	2307432	2299730	2307432	5.81989	5.9871	5.95188	5.86926	5.76656	5.73552	5.79209	5.70394	5.67038	5.51347	5.62496	5.61055
WISP2	WISP2	gene15854	0.377867	1.00968	0.9343	1.00968	-0.631817	-1.07712	-0.186515	0.773745	-3.04622	0.00880539	0.0803322	-2.5058	-0.556432	-1.01043	-0.102433	0.773745	-2.63137	0.0198732	0.108468	-3.23261	-0.0753851	-0.498312	0.347541	0.773745	-0.382689	0.707759	0.895632	-5.51697	protein_coding	rna38170,XM_015881474.1	-	2215	20	4693495;4694628;4694930;4695635;4697461	4694484;4694806;4695181;4695842;4698046	NC_029535.1	4698046	4693495	4693495	4698046	0.631041	0.103136	0.60074	0.17296	0.947717	0.913004	1.38215	0.796256	1.06011	0.771766	0.768724	1.13733
COPA	COPA	gene17182	8.12628	8.01359	8.0554	8.12628	0.112689	0.0332617	0.192117	8.06499	3.04604	0.00880852	0.0803322	-3.89317	0.0708802	-0.0087059	0.150466	8.06499	1.91211	0.0767721	0.252405	-5.96649	0.0418091	-0.038325	0.121943	8.06499	1.12015	0.281697	0.644188	-6.48631	protein_coding	rna41139,XM_015884387.1	+	4335	25	859158;859357;859884;860234;860608;861058;862916;863505;864081;864632;865245;865793;865967;867713;868353;868957;869417;869881;870153;870442;870745;871027;871351;871728;871916;872195;872451;872739;873281;873551;873871;874132;874635	859279;859470;859957;860314;860684;861167;863025;863604;864216;864714;865395;865859;866042;867795;868492;869042;869555;870043;870299;870631;870840;871115;871474;871817;872025;872272;872519;872875;873467;873661;874032;874326;875272	NC_029540.1	859158	875272	859158	875272	8.10744	8.06783	8.15044	8.17763	8.03471	7.94891	8.02181	8.04993	8.09414	8.03114	8.04844	8.04743
TRPC4	TRPC4	gene2292	3.76409	4.03635	3.94001	4.03635	-0.272267	-0.464173	-0.0803609	3.91268	-3.04601	0.00880912	0.0803322	-3.17639	-0.175923	-0.37328	0.021433	3.91268	-1.9138	0.0765392	0.251757	-5.20015	-0.0963436	-0.288398	0.0957107	3.91268	-1.07702	0.299874	0.659477	-5.80887	protein_coding	rna5309,XM_015851914.1	+	4404	1	153652435;153702692;153725836;153750460;153762119;153766257;153768100;153769998;153779263;153781414;153783273	153652971;153703096;153726354;153750796;153762258;153766567;153768295;153770192;153779304;153781503;153784904	NC_029516.1	153652435	153784904	153652435	153784904	3.87772	3.82737	3.69282	3.6655	3.97703	4.24102	3.96452	3.95033	4.02257	4.00227	3.82153	3.90942
CFAP47	CFAP47	gene1744	4.92063	5.22566	5.15072	5.22566	-0.305031	-0.520068	-0.0899931	5.0994	-3.04547	0.00881853	0.0803404	-3.47606	-0.230093	-0.449668	-0.010517	5.0994	-2.2498	0.0412593	0.170706	-4.95153	-0.0749381	-0.288385	0.138509	5.0994	-0.753767	0.463612	0.772165	-6.41865	protein_coding	rna4085,rna4086,XM_015884388.1,XM_015884397.1	+	9674	1	102185695;102190354;102191161;102193362;102194703;102195566;102197073;102197746;102200458;102203086;102203672;102205269;102205556;102206698;102207539;102208720;102209973;102210836;102211970;102212601;102214034;102221719;102224174;102225023;102227362;102228158;102231892;102233826;102235432;102236962;102241190;102241857;102247550;102252765;102253136;102256437;102257081;102260017;102261027;102263087;102268727;102270934;102275380;102277863;102280627;102289554;102291415;102293063;102300542;102307784;102327909;102336293;102338852;102342936;102347540;102351238;102355807;102376387;102377141;102379689;102389680;102391260;102399672;102409026	102185925;102190505;102191276;102193500;102194931;102195726;102197200;102197981;102200650;102203299;102203824;102205449;102205652;102206914;102207783;102208850;102210095;102210967;102212047;102212745;102214128;102221887;102224268;102225182;102227554;102228361;102231992;102233945;102235660;102237171;102241283;102241997;102247745;102252862;102253252;102256571;102257193;102260167;102261115;102263173;102268803;102271079;102275488;102278089;102280807;102289750;102291558;102293236;102300653;102307921;102328006;102336468;102338959;102343047;102347644;102351394;102355902;102376546;102377235;102379850;102389851;102391421;102399840;102409324	NC_029516.1	102185695	102409324	102185695	102409324	4.81795	4.84351	4.94479	5.06442	5.35635	4.92439	5.22129	5.41723	5.0979	5.12003	5.30325	5.08166
NEMF	NEMF	gene9023	6.18825	6.03362	5.98827	6.18825	0.15463	0.045616	0.263643	6.06982	3.04535	0.00882063	0.0803404	-3.69016	0.199981	0.0894403	0.310521	6.06982	3.88411	0.00168381	0.0226888	-2.03476	-0.045351	-0.158046	0.0673445	6.06982	-0.863983	0.402313	0.733883	-6.50757	protein_coding	rna21098,XM_015865951.1	-	3540	5	52324687;52325810;52325972;52326094;52327115;52327727;52327996;52328433;52329027;52329162;52330070;52330426;52331012;52331551;52332202;52333047;52333466;52334638;52335225;52335756;52336677;52337233;52337663;52338747;52338913;52339688;52340108;52341336;52341842;52342075;52343050;52344044;52344393	52325011;52325889;52326015;52326200;52327147;52327921;52328073;52328580;52329076;52329204;52330337;52330546;52331070;52331608;52332314;52333109;52333569;52334726;52335288;52335941;52336885;52337310;52337725;52338822;52338983;52339764;52340194;52341403;52341990;52342200;52343152;52344112;52344528	NC_029520.1	52344528	52324687	52324687	52344528	6.10065	6.22292	6.18843	6.2418	5.94973	6.10589	6.09388	5.98121	5.96766	5.9494	6.05931	5.97698
LOC107308033	LOC107308033	gene2117	0.997192	1.6536	1.60099	1.6536	-0.656413	-1.11927	-0.193553	1.41605	-3.04476	0.00883094	0.0803859	-2.59222	-0.6038	-1.07445	-0.133151	1.41605	-2.75436	0.0156354	0.0936456	-3.11611	-0.0526128	-0.486643	0.381417	1.41605	-0.260253	0.798497	0.932668	-5.70559	lncRNA	rna4923,XR_001552602.1	-	7855	1	137090735;137095579	137091796;137102371	NC_029516.1	137102371	137090735	137090735	137102371	1.17604	0.675042	1.00921	1.0941	1.75199	1.68212	1.71336	1.46543	1.49964	1.47804	1.20262	2.24497
SEMA3D	SEMA3D	gene139	6.21132	5.96388	6.00179	6.21132	0.247446	0.0729075	0.421984	6.05909	3.04379	0.00884783	0.0804914	-3.68847	0.209531	0.0339249	0.385137	6.05909	2.56173	0.0227458	0.117708	-4.61438	0.0379148	-0.142509	0.218339	6.05909	0.451169	0.658851	0.873883	-6.78129	protein_coding	rna306,XM_015875912.1	+	4437	1	7437441;7482294;7498045;7509881;7511642;7515403;7518729;7525150;7539225;7540775;7541482;7553696;7556807;7558037;7559291;7561674;7563853;7573830	7437696;7482481;7498205;7509943;7511761;7515496;7518857;7525292;7539339;7540844;7541626;7553918;7556895;7558078;7559448;7561738;7563992;7576065	NC_029516.1	7437441	7576065	7437441	7576065	6.33466	6.1243	6.1993	6.18204	5.95108	5.7065	6.08914	6.11759	6.10451	5.89089	6.0026	6.00648
SHROOM2	SHROOM2	gene1856	7.584	7.71052	7.68857	7.71052	-0.126519	-0.215778	-0.0372606	7.66087	-3.0432	0.00885807	0.0805361	-3.86754	-0.104571	-0.194255	-0.0148875	7.66087	-2.50336	0.0254583	0.126101	-4.90308	-0.0219482	-0.111466	0.0675693	7.66087	-0.5264	0.606938	0.848209	-6.95411	protein_coding	rna4376,rna4377,rna4378,XM_015886870.1,XM_015886877.1,XM_015886883.1	-	8120	1	112603765;112609911;112614526;112615228;112619459;112637196;112639153;112646491;112646703;112648802;112668330;112714030	112606568;112610183;112614706;112615779;112620220;112637299;112641802;112646647;112646834;112648906;112668481;112714277	NC_029516.1	112714277	112603765	112603765	112714277	7.55926	7.59347	7.58322	7.60012	7.61909	7.7209	7.74103	7.76053	7.77059	7.69188	7.66056	7.62986
AK5	AK5	gene10889	6.62322	6.28754	6.17505	6.62322	0.335681	0.098754	0.572608	6.36165	3.04185	0.00888186	0.0806556	-3.74725	0.448171	0.206682	0.68966	6.36165	3.98448	0.00138389	0.0199635	-1.88044	-0.11249	-0.360576	0.135597	6.36165	-0.973499	0.347002	0.695288	-6.44537	protein_coding	rna25999,XM_015870253.1	-	3131	8	16809378;16818226;16821433;16822534;16828509;16829313;16842213;16848704;16866164;16876824;16877065;16882612;16883790;16885508	16810755;16818414;16821549;16822697;16828553;16829355;16842289;16848794;16866355;16876937;16877234;16882779;16883976;16885703	NC_029523.1	16885703	16809378	16809378	16885703	6.67866	6.6885	6.5579	6.57002	6.63943	6.37382	5.99718	6.14106	6.41187	6.09433	6.07475	6.11235
PAMR1	PAMR1	gene8010	2.56158	3.60993	3.98374	3.98374	-1.04835	-1.78829	-0.308417	3.39739	-3.04185	0.00888173	0.0806556	-2.95466	-1.42216	-2.14069	-0.703643	3.39739	-4.24947	0.000827698	0.0136273	-0.659774	0.373813	-0.227333	0.974959	3.39739	1.33505	0.203389	0.576905	-5.4655	protein_coding	rna18465,rna18466,XM_015863604.1,XM_015863605.1	+	2905	5	5712905;5723572;5724371;5729840;5734228;5737698;5753007;5755811;5757658;5759624;5760439;5761462	5712997;5723748;5724499;5729954;5734445;5737805;5753207;5756023;5757724;5759856;5760734;5762516	NC_029520.1	5712905	5762516	5712905	5762516	2.10118	2.96514	2.74419	2.49489	4.06402	3.10755	3.51895	3.78736	3.03519	4.28982	4.3087	4.35172
LOC107314860	LOC107314860	gene857	3.05883	2.57716	3.04515	3.05883	0.481668	0.141584	0.821751	2.89286	3.04079	0.00890036	0.0807752	-2.89775	0.0136769	-0.305977	0.333331	2.89286	0.0918617	0.928123	0.96737	-6.67656	0.467991	0.119154	0.816827	2.89286	2.88032	0.0122123	0.208077	-2.79959	protein_coding	rna1941,XM_015864608.1	+	898	1	50601457;50602213;50602734;50603002;50603607;50604066;50604750	50601606;50602335;50602840;50603083;50603690;50604148;50605018	NC_029516.1	50601457	50605018	50601457	50605018	2.95297	2.88804	3.38543	3.01498	2.24795	2.652	2.70718	2.69207	3.11346	2.77808	3.3579	2.92422
CALB2	CALB2	gene12315	8.95678	9.17754	9.09133	9.17754	-0.220751	-0.376663	-0.0648394	9.07525	-3.03983	0.00891732	0.0808322	-3.97199	-0.134544	-0.291376	0.0222883	9.07525	-1.84185	0.0870097	0.271348	-6.1426	-0.0862075	-0.242337	0.0699219	9.07525	-1.18546	0.255778	0.624304	-6.48765	protein_coding	rna29626,XM_015873592.1	+	1127	11	1129838;1130504;1131250;1131452;1132001;1132136;1132342;1132811;1132933;1133659;1133816	1129949;1130580;1131339;1131532;1132057;1132213;1132397;1132850;1132986;1133730;1134225	NC_029526.1	1129838	1134225	1129838	1134225	8.76277	8.99508	9.11666	8.95606	9.06736	9.2543	9.18847	9.19874	9.26428	9.0553	8.98355	9.06047
MCU	MCU	gene9279	5.37901	5.1995	5.2301	5.37901	0.179505	0.0527361	0.306275	5.26811	3.0401	0.00891247	0.0808322	-3.53593	0.14891	0.0210307	0.27679	5.26811	2.50005	0.0256212	0.126437	-4.56402	0.0305949	-0.101103	0.162292	5.26811	0.498765	0.625772	0.858956	-6.58889	protein_coding	rna21682,rna21683,rna21684,XM_015866300.1,XM_015866301.1,XM_015866303.1	+	3029	6	9688933;9753797;9754044;9757970;9759304;9761552;9762179;9763790;9764928	9689076;9753826;9754113;9758140;9759408;9761712;9762382;9763906;9766954	NC_029521.1	9688933	9766954	9688933	9766954	5.47427	5.32518	5.25713	5.44571	5.23367	5.19475	5.18173	5.18857	5.30178	5.17369	5.27457	5.16625
MFGE8	MFGE8	gene12086	7.43045	7.16071	7.34895	7.43045	0.269733	0.0791543	0.460311	7.31383	3.03868	0.00893761	0.0809193	-3.84637	0.0814919	-0.108201	0.271184	7.31383	0.922336	0.372142	0.615509	-7.20455	0.188241	-0.00450046	0.380982	7.31383	2.09683	0.0548603	0.349293	-5.03125	protein_coding	rna29072,rna29073,rna29074,rna29075,XM_015873084.1,XM_015873085.1,XM_015873086.1,XM_015873087.1	+	2671	10	11694454;11696525;11696824;11697078;11697339;11697657;11698323;11699109;11700199;11700459	11694614;11696650;11696949;11697191;11697580;11697812;11698467;11699311;11700354;11701700	NC_029525.1	11694454	11701700	11694454	11701700	7.29719	7.47747	7.66193	7.29323	7.06247	7.14507	7.40976	7.02444	7.41887	7.36645	7.32197	7.28707
CSNK1A1	CSNK1A1	gene13428	8.1102	7.99559	7.88736	8.1102	0.114608	0.0336349	0.19558	7.99754	3.03878	0.00893573	0.0809193	-3.9061	0.222847	0.141239	0.304456	7.99754	5.86268	4.31039e-05	0.00173771	1.53056	-0.10824	-0.190413	-0.0260671	7.99754	-2.82803	0.0135336	0.217109	-3.76199	protein_coding	rna32396,rna32397,rna32398,rna32399,rna32400,XM_015876159.1,XM_015876160.1,XM_015876161.1,XM_015876162.1,XM_015876163.1	+	4264	13	10423080;10424301;10432998;10434442;10436916;10440261;10442628;10443693;10444717;10445662;10451289	10423652;10424407;10433124;10434540;10436999;10440400;10442706;10443767;10444823;10445815;10454007	NC_029528.1	10423080	10454007	10423080	10454007	8.12775	8.05466	8.13127	8.12579	8.00849	8.06232	7.91429	7.99657	7.87644	7.90988	7.9018	7.86122
ELOVL1	ELOVL1	gene10907	4.99015	5.4451	5.17295	5.4451	-0.454949	-0.776454	-0.133444	5.20294	-3.03809	0.00894808	0.0809657	-3.52262	-0.182805	-0.518313	0.152703	5.20294	-1.1698	0.26182	0.509255	-6.56708	-0.272144	-0.593586	0.0492978	5.20294	-1.8177	0.0908019	0.42463	-5.17485	protein_coding	rna26033,rna26034,rna26035,rna26036,XM_015870051.1,XM_015870052.1,XM_015870053.1,XM_015870054.1	-	1488	8	17365620;17366471;17366790;17367244;17367495;17367731;17368324;17368497;17374492;17376789;17377637	17366063;17366607;17366895;17367300;17367575;17367921;17368385;17368703;17374635;17376822;17377661	NC_029523.1	17377661	17365620	17365620	17377661	4.69041	4.79907	5.50676	4.97702	5.34208	5.49542	5.66556	5.27172	5.15915	5.45556	5.11201	4.96056
LOC107310122	LOC107310122	gene4048	1.34054	0.515983	0.582255	1.34054	0.824552	0.241375	1.40773	0.80917	3.03559	0.00899232	0.0813174	-2.54887	0.75828	0.173085	1.34347	0.80917	2.78198	0.0148125	0.0907604	-3.00712	0.0662721	-0.581227	0.713771	0.80917	0.219744	0.829276	0.942605	-5.47347	lncRNA	rna9245,XR_001553489.1	-	11024	2	94131700;94132903;94133274	94132200;94133231;94143467	NC_029517.1	94143467	94131700	94131700	94143467	1.71153	0.675042	1.41929	1.48874	0.436217	0.544617	0.334844	0.748162	0.227839	0.0681593	1.00192	1.05367
CLIP2	CLIP2	gene15410	7.6231	7.77555	7.86431	7.86431	-0.152444	-0.260327	-0.0445609	7.75424	-3.03376	0.00902478	0.0815622	-3.88997	-0.241203	-0.349111	-0.133295	7.75424	-4.79902	0.000291594	0.00683712	-0.429954	0.0887587	-0.0188419	0.196359	7.75424	1.77101	0.0985526	0.43674	-5.6051	protein_coding	rna37109,rna37110,rna37111,rna37112,rna37113,rna37114,XM_015880546.1,XM_015880547.1,XM_015880548.1,XM_015880549.1,XM_015880550.1,XM_015880551.1	-	9476	19	1966267;1970130;1972139;1972717;1972975;1973866;1974342;1976502;1978771;1980243;1981567;1982643;1983706;1986573;1992072;1994778;2003390;2003804;2011471;2011774;2015356;2016726;2017667	1969704;1970192;1972324;1972876;1973131;1973949;1974399;1977446;1978875;1980303;1981670;1982840;1983919;1986697;1992610;1994798;2003610;2004223;2011711;2013534;2015446;2016869;2017806	NC_029534.1	2017806	1966267	1966267	2017806	7.52506	7.6047	7.73433	7.62977	7.6681	7.83455	7.814	7.7842	7.93351	7.85083	7.85115	7.82067
PTPRN	PTPRN	gene10343	7.84471	8.09292	8.06172	8.09292	-0.248209	-0.42395	-0.0724678	8.00044	-3.03228	0.00905132	0.0817534	-3.91288	-0.217005	-0.39355	-0.04046	8.00044	-2.639	0.0195807	0.107616	-4.67517	-0.0312038	-0.206676	0.144268	8.00044	-0.38179	0.708411	0.895909	-7.05182	protein_coding	rna24502,rna24503,rna24504,XM_015868967.1,XM_015868968.1,XM_015868970.1	-	3478	7	24532906;24533517;24533664;24533820;24534307;24534855;24535074;24535251;24535473;24535770;24537471;24537767;24537919;24538091;24538454;24538610;24538843;24539236;24539524;24539821;24540045;24541565	24533426;24533590;24533728;24533873;24534714;24534932;24535147;24535398;24535682;24535982;24537535;24537846;24538005;24538365;24538521;24538726;24539155;24539446;24539629;24539934;24540095;24541710	NC_029522.1	24541710	24532906	24532906	24541710	7.85465	8.1465	7.65917	7.72543	8.17179	8.08898	8.10875	8.00235	8.0388	8.08433	7.98959	8.13494
LOC107312528	LOC107312528	gene6268	6.3232	6.16695	6.2888	6.3232	0.156252	0.0455646	0.266939	6.25923	3.03077	0.00907835	0.0819486	-3.74004	0.0344028	-0.0760231	0.144829	6.25923	0.668879	0.514568	0.728457	-7.2835	0.121849	0.00939299	0.234305	6.25923	2.32629	0.0357114	0.301368	-4.51056	protein_coding	rna14323,rna14324,rna14325,XM_015860043.1,XM_015860044.1,XM_015860045.1	-	4773	4	240704;244247;245357;245819;246198;247838;248224;248831;249579;250488;253826;255076;256189	244017;244313;245422;245924;246443;247971;248344;248892;249654;250612;253953;255184;256407	NC_029519.1	256407	240704	240704	256407	6.28009	6.22067	6.35222	6.43255	6.14196	6.14318	6.21313	6.16987	6.25884	6.31663	6.22066	6.36099
CCNI	CCNI	gene7143	8.76992	8.89691	8.95551	8.95551	-0.126987	-0.216962	-0.0370128	8.87417	-3.03016	0.00908926	0.0819813	-3.97579	-0.185582	-0.275665	-0.0954987	8.87417	-4.423	0.000593264	0.0109682	-1.2354	0.0585944	-0.0313513	0.14854	8.87417	1.39862	0.183918	0.559848	-6.21249	protein_coding	rna16345,rna16346,XM_015861584.1,XM_015861585.1	+	2720	4	44259723;44264457;44267909;44274331;44277337;44277588;44278584;44279415	44259868;44264555;44268065;44274465;44277411;44277728;44278814;44281150	NC_029519.1	44259723	44281150	44259723	44281150	8.79611	8.84324	8.71619	8.72567	8.89312	8.90321	8.8953	8.89593	8.96065	9.03436	8.97501	8.85128
FAM114A1	FAM114A1	gene7457	2.9067	3.4057	3.10946	3.4057	-0.499005	-0.852588	-0.145421	3.13703	-3.02996	0.00909279	0.0819813	-3.00383	-0.202759	-0.576474	0.170955	3.13703	-1.16484	0.263755	0.510878	-5.98472	-0.296245	-0.647719	0.0552283	3.13703	-1.8096	0.0921051	0.426408	-4.66989	protein_coding	rna17232,rna17233,XM_015862478.1,XM_015862479.1	-	4568	4	62728439;62732742;62735581;62736618;62737835;62739113;62740865;62742715;62745317;62746133;62746416;62754045;62755429;62757854	62731185;62732795;62735653;62736757;62738005;62739198;62740988;62742867;62745451;62746239;62746529;62754129;62755778;62758082	NC_029519.1	62758082	62728439	62728439	62758082	2.6833	2.36129	3.35466	3.18443	3.26101	3.35945	3.53299	3.46915	3.07486	3.13363	3.15984	3.06973
KAZALD1	KAZALD1	gene9547	1.27231	0.395907	0.642735	1.27231	0.876401	0.255222	1.49758	0.779409	3.02908	0.00910861	0.082075	-2.55022	0.629572	0.0231039	1.23604	0.779409	2.22875	0.0429222	0.175052	-3.9606	0.246828	-0.433908	0.927565	0.779409	0.778469	0.449389	0.763728	-5.22455	protein_coding	rna22427,rna22428,XM_015867280.1,XM_015867281.1	-	3445	6	20180864;20181589;20182202;20183072;20184770;20186795	20181505;20181736;20182362;20183649;20186470;20187009	NC_029521.1	20187009	20180864	20180864	20187009	0.929123	1.88237	1.6138	0.768119	0.167031	0.596147	0.515417	0.291784	0.0797405	1.08862	0.818477	0.60229
SEC14L5	SEC14L5	gene14041	4.6732	5.18654	4.75316	5.18654	-0.513338	-0.877395	-0.149281	4.87239	-3.02732	0.00914034	0.082312	-3.47517	-0.0799598	-0.468414	0.308494	4.87239	-0.441934	0.665359	0.827008	-7.06593	-0.433378	-0.803011	-0.0637447	4.87239	-2.51722	0.0247875	0.265153	-3.91097	protein_coding	rna33802,rna33803,XM_015877339.1,XM_015877340.1	+	5564	14	11715676;11718479;11719113;11720460;11726923;11727190;11729612;11730355;11731610;11733245;11733714;11734333;11734665;11735022;11735307;11735680;11736148;11736945	11715784;11718574;11719315;11720535;11727072;11727321;11729740;11730574;11731722;11733434;11733802;11734403;11734836;11735156;11735444;11735925;11736326;11740060	NC_029529.1	11715676	11740060	11715676	11740060	4.19816	4.51023	5.31224	4.69385	5.10442	5.14804	5.43077	5.06151	4.71734	4.75426	4.94846	4.58935
PTGS2	PTGS2	gene10729	1.89964	2.44923	2.21633	2.44923	-0.549589	-0.939511	-0.159666	2.18658	-3.02611	0.00916228	0.0824116	-2.78193	-0.316691	-0.723331	0.0899504	2.18658	-1.67205	0.116944	0.324601	-5.0729	-0.232898	-0.613881	0.148084	2.18658	-1.31246	0.210699	0.585373	-5.10987	protein_coding	rna25505,XM_015869891.1	+	4244	8	8953918;8954484;8954708;8955346;8955895;8956871;8957104;8958310;8958762;8959066	8954083;8954600;8954851;8955489;8956076;8956954;8957350;8958596;8958909;8961790	NC_029523.1	8953918	8961790	8953918	8961790	1.99492	2.01262	1.35854	2.1958	2.17625	2.34069	2.5777	2.70472	1.98923	2.215	2.31954	2.3539
P2RY4	P2RY4	gene6288	0.629418	-0.3292	-0.659235	0.629418	0.958619	0.278503	1.63873	-0.118919	3.02614	0.00916178	0.0824116	-2.48826	1.28865	0.567328	2.00998	-0.118919	3.83557	0.00185188	0.0241605	-1.08753	-0.330034	-1.12573	0.465658	-0.118919	-0.89051	0.388399	0.72293	-4.99035	protein_coding	rna14369,XM_015860258.1	-	1765	4	1188737;1193227	1190353;1193374	NC_029519.1	1193374	1188737	1188737	1193374	0.254893	0.959772	0.60074	0.726896	-0.474516	0.0486592	-0.299028	-0.610919	-0.374825	-1.8912	-0.309279	-0.0582231
ELMSAN1	ELMSAN1	gene8447	5.7596	5.937	5.91584	5.937	-0.177402	-0.303307	-0.0514958	5.87043	-3.02508	0.0091809	0.08253	-3.68371	-0.156241	-0.283574	-0.0289092	5.87043	-2.63441	0.0197563	0.108177	-4.43241	-0.0211601	-0.147293	0.104973	5.87043	-0.360175	0.72415	0.902669	-6.80886	protein_coding	rna19660,rna19663,rna19664,rna19665,rna19666,rna19667,rna19668,XM_015864588.1,XM_015864589.1,XM_015864590.1,XM_015864591.1,XM_015864592.1,XM_015864594.1,XM_015864595.1	+	10771	5	23382060;23384942;23389691;23390912;23391704;23403301;23414833;23416102;23418605;23423646;23424952;23425752;23429064;23430067;23430623;23431922;23433144;23433487;23433954;23435144	23382454;23384985;23389778;23391087;23391773;23403650;23414938;23416208;23420291;23423966;23425297;23425818;23429206;23430170;23430698;23432010;23433293;23433660;23434157;23441217	NC_029520.1	23382060	23441217	23382060	23441217	5.70101	5.61564	5.91939	5.79766	5.9403	5.90728	5.96905	5.93228	5.96634	5.86443	5.88785	5.94396
TMPRSS13	TMPRSS13	gene17057	1.29997	0.557815	0.544615	1.29997	0.742155	0.215299	1.26901	0.802747	3.02432	0.00919474	0.0825565	-2.57155	0.755355	0.219369	1.29134	0.802747	3.02568	0.00917003	0.0675675	-2.56734	-0.0131992	-0.601156	0.574758	0.802747	-0.0481979	0.962247	0.99024	-5.49379	protein_coding	rna40866,rna40867,rna40868,rna40869,XM_015884125.1,XM_015884126.1,XM_015884127.1,XM_015884128.1	-	2720	24	4683147;4684215;4684451;4684818;4685089;4685342;4685748;4685870;4686060;4686275;4686696;4687017;4687541;4691014	4684131;4684367;4684686;4684916;4685261;4685501;4685791;4685962;4686189;4686397;4686797;4687176;4687654;4691161	NC_029539.1	4691161	4683147	4683147	4691161	1.66609	1.55189	1.00921	0.993411	1.07145	0.435682	0.200543	0.537944	0.598208	0.961244	0.490422	0.116864
RNF20	RNF20	gene19385	8.31517	8.47651	8.39361	8.47651	-0.161336	-0.275862	-0.0468094	8.39507	-3.02448	0.00919184	0.0825565	-3.95776	-0.0784366	-0.193675	0.0368012	8.39507	-1.46133	0.166239	0.395854	-6.65834	-0.0828989	-0.197819	0.0320208	8.39507	-1.54874	0.143986	0.508617	-5.97606	protein_coding	rna45719,rna45720,rna45721,XM_015849826.1,XM_015849827.1,XM_015849828.1	-	4442	Z	57858416;57860049;57860517;57861556;57862765;57863810;57865878;57868803;57869525;57870948;57871268;57873196;57873556;57873788;57875562;57876452;57876796;57877456;57877750;57878602	57859817;57860150;57860657;57861681;57862977;57863959;57865995;57869200;57869646;57871083;57871447;57873315;57873633;57873934;57875680;57876634;57876943;57877623;57877918;57878823	NC_029547.1	57878823	57858416	57858416	57878823	8.41444	8.35555	8.2342	8.25692	8.49645	8.4664	8.46927	8.47412	8.51381	8.24991	8.39	8.41973
LOC107317839	LOC107317839	gene11323	3.95178	4.31573	4.13831	4.31573	-0.363948	-0.622383	-0.105513	4.13364	-3.02352	0.00920924	0.0826377	-3.28163	-0.186526	-0.454921	0.0818693	4.13364	-1.49207	0.158105	0.384432	-5.88495	-0.177422	-0.435433	0.0805896	4.13364	-1.47636	0.162219	0.534384	-5.40062	protein_coding	rna27042,rna27043,XM_015870963.1,XM_015870964.1	+	1457	9	4223967;4224752;4224992;4225802	4224129;4224847;4225070;4226920	NC_029524.1	4223967	4226920	4223967	4226920	3.8373	4.00482	3.89352	4.06752	3.92875	4.48606	4.41853	4.41434	4.2475	4.10629	3.93301	4.26603
GRIK4	GRIK4	gene16995	5.24352	5.06373	5.12524	5.24352	0.179797	0.0521066	0.307487	5.14518	3.02308	0.00921723	0.0826603	-3.53814	0.118282	-0.00996146	0.246525	5.14518	1.9802	0.0679041	0.233813	-5.4457	0.0615148	-0.0708169	0.193847	5.14518	0.998023	0.335386	0.688004	-6.1821	protein_coding	rna40726,XM_015884046.1	-	4212	24	3031161;3033040;3035564;3036861;3039070;3039321;3041245;3045550;3051815;3052970;3058071;3058841;3062450;3071530;3074050;3077020;3079720;3084785;3110213;3135639	3032731;3033158;3035692;3037086;3039235;3039494;3041354;3045663;3052018;3053077;3058175;3058993;3062611;3071583;3074228;3077185;3079817;3084949;3110344;3135715	NC_029539.1	3135715	3031161	3031161	3135715	5.28245	5.35209	5.21919	5.13309	5.10924	5.13285	5.02166	4.98835	5.07852	5.16649	5.10701	5.15123
GNAI2	GNAI2	gene12844	5.61201	5.75196	5.74131	5.75196	-0.139948	-0.239381	-0.0405154	5.70192	-3.02178	0.00924089	0.0827746	-3.65796	-0.1293	-0.229821	-0.0287796	5.70192	-2.76165	0.015414	0.0929811	-4.16042	-0.0106475	-0.110564	0.0892689	5.70192	-0.22879	0.822376	0.940225	-6.81358	protein_coding	rna30835,XM_015874654.1	-	1549	12	2008224;2008713;2009586;2009921;2010249;2011920;2012384;2012905;2018137	2008624;2008908;2009739;2010050;2010377;2012080;2012525;2012947;2018329	NC_029527.1	2018329	2008224	2008224	2018329	5.59588	5.63093	5.59992	5.62189	5.71373	5.80423	5.7431	5.74434	5.64425	5.75025	5.78524	5.78929
ANTXRL	ANTXRL	gene9394	6.41956	6.22799	6.36363	6.41956	0.191568	0.0554715	0.327664	6.33687	3.02205	0.00923604	0.0827746	-3.76852	0.0559304	-0.0796889	0.19155	6.33687	0.885424	0.391042	0.631394	-7.12424	0.135637	-0.0027366	0.274011	6.33687	2.1045	0.0540893	0.347599	-4.90506	protein_coding	rna22079,XM_015866789.1	-	6817	6	15365669;15383736;15384927;15386677;15389616;15390278;15394343;15396026;15397962;15401876;15402034;15402320;15402517;15404527;15404664;15406255;15406465;15417194;15417512	15370679;15383816;15385094;15386775;15389654;15390373;15394421;15396095;15398060;15401936;15402114;15402388;15402596;15404560;15404745;15406326;15406536;15417405;15417823	NC_029521.1	15417823	15365669	15365669	15417823	6.32098	6.3036	6.56379	6.48681	6.31469	6.2755	6.1255	6.19588	6.3096	6.43822	6.34575	6.36208
RAC2	RAC2	gene776	1.07003	1.77134	1.99824	1.99824	-0.701308	-1.19971	-0.202904	1.60827	-3.02101	0.00925492	0.0828512	-2.65019	-0.928206	-1.41943	-0.436984	1.60827	-4.05687	0.00120186	0.0180422	-0.750351	0.226898	-0.220185	0.67398	1.60827	1.0896	0.294485	0.653712	-5.2466	protein_coding	rna1747,rna1748,XM_015862536.1,XM_015862537.1	+	1015	1	46921495;46924221;46924883;46926346;46927118;46928501;46929415	46921707;46924292;46925000;46926408;46927281;46928635;46929664	NC_029516.1	46921495	46929664	46921495	46929664	0.631041	0.776325	1.32718	1.51319	1.56813	1.81854	2.13761	1.55202	2.30492	1.73329	2.155	1.782
CEP83	CEP83	gene540	3.61753	3.905	3.73908	3.905	-0.287475	-0.491825	-0.083125	3.75481	-3.0203	0.0092679	0.0829168	-3.18864	-0.121559	-0.334149	0.0910317	3.75481	-1.22763	0.240043	0.486542	-6.11286	-0.165916	-0.372499	0.0406664	3.75481	-1.72433	0.106884	0.451893	-4.9434	protein_coding	rna1248,rna1249,rna1250,rna1251,XM_015858270.1,XM_015858275.1,XM_015858283.1,XM_015858292.1	-	2936	1	41121574;41122953;41123886;41124882;41127153;41128384;41129016;41129301;41131276;41134312;41135382;41137761;41138177;41139145;41139623;41142360;41142467	41122306;41123133;41123989;41125011;41127310;41128459;41129165;41129445;41131390;41134443;41135633;41137892;41138269;41139308;41139794;41142438;41142586	NC_029516.1	41142586	41121574	41121574	41142586	3.60419	3.69134	3.75307	3.44809	3.80347	3.94565	3.95934	3.90718	3.86181	3.64278	3.88712	3.55363
CMPK2	CMPK2	gene5979	2.49841	2.84655	2.94304	2.94304	-0.348139	-0.595635	-0.100643	2.76296	-3.02001	0.00927319	0.0829168	-2.90684	-0.444623	-0.692168	-0.197079	2.76296	-3.85623	0.00177834	0.0234843	-1.31578	0.0964846	-0.141245	0.334214	2.76296	0.871366	0.398407	0.731033	-5.69449	protein_coding	rna13695,XM_015859389.1	-	2112	3	86716569;86719887;86721151;86722178;86722372	86717934;86720120;86721352;86722292;86722566	NC_029518.1	86722566	86716569	86716569	86722566	2.51409	2.72023	2.28699	2.48256	2.7825	2.80218	2.81453	2.98964	3.09429	2.92187	2.90738	2.83933
P3H4	P3H4	gene17977	2.69021	3.11559	3.30492	3.30492	-0.425382	-0.727833	-0.12293	3.03428	-3.01959	0.00928103	0.0829379	-2.96164	-0.614712	-0.913312	-0.316112	3.03428	-4.41984	0.000596863	0.0109682	-0.294675	0.18933	-0.0932367	0.471898	3.03428	1.43855	0.172492	0.54582	-5.17377	protein_coding	rna42662,rna42663,XM_015885739.1,XM_015885740.1	-	2459	27	4309157;4309942;4310249;4310415;4310661;4310852;4311268;4311524;4312530	4309861;4310077;4310332;4310560;4310789;4311023;4311417;4311751;4313238	NC_029542.1	4313238	4309157	4309157	4313238	2.56449	2.62839	2.77938	2.78328	3.25232	3.41072	2.93575	2.84851	3.459	3.41866	3.1885	3.1424
CPT1A	CPT1A	gene8097	7.63082	7.41347	7.39081	7.63082	0.217353	0.0627904	0.371916	7.47786	3.01916	0.00928883	0.0829587	-3.90388	0.240008	0.0845962	0.395419	7.47786	3.31564	0.00516676	0.0479078	-3.33041	-0.0226547	-0.179949	0.13464	7.47786	-0.30922	0.761757	0.918449	-7.0243	protein_coding	rna18677,rna18678,rna18679,rna18680,rna18681,XM_015863642.1,XM_015863643.1,XM_015863644.1,XM_015863645.1,XM_015863646.1	+	5781	5	8053429;8053612;8053975;8056212;8062882;8063712;8064300;8065387;8067707;8068322;8069640;8070402;8072033;8073910;8075416;8075826;8077182;8078078;8078880;8079932;8080965;8081949;8083416	8053560;8053629;8054085;8056400;8063036;8063898;8064471;8065409;8067808;8068459;8069717;8070509;8072120;8074105;8075604;8075931;8077298;8078242;8079014;8080084;8081069;8082041;8086436	NC_029520.1	8053429	8086436	8053429	8086436	7.74213	7.47982	7.5886	7.70633	7.48688	7.4208	7.25318	7.49374	7.44748	7.47828	7.22037	7.41673
LRRC34	LRRC34	gene11637	1.54156	0.970131	0.880003	1.54156	0.571431	0.165006	0.977856	1.13045	3.01862	0.00929879	0.0829987	-2.62915	0.661559	0.243342	1.07978	1.13045	3.39619	0.0044051	0.0432097	-1.93035	-0.0901282	-0.541132	0.360876	1.13045	-0.429047	0.674488	0.881874	-5.48963	protein_coding	rna27908,rna27909,XM_015871990.1,XM_015871991.1	+	1744	9	17624933;17625460;17625825;17626739;17627061;17627825;17628697;17629848;17631371;17631618;17632872;17633113;17634074	17625020;17625556;17625947;17626863;17627125;17627908;17628825;17629943;17631525;17631773;17632998;17633317;17634367	NC_029524.1	17624933	17634367	17624933	17634367	1.83986	1.43284	1.56085	1.33262	0.609549	0.829346	1.07181	1.37331	0.892655	0.821519	1.08558	0.715501
KLHL2	KLHL2	gene6772	6.32421	6.52282	6.49007	6.52282	-0.198619	-0.339934	-0.0573034	6.44536	-3.01756	0.00931823	0.0830743	-3.79235	-0.165864	-0.308453	-0.0232741	6.44536	-2.4974	0.025752	0.126892	-4.78378	-0.0327549	-0.174122	0.108612	6.44536	-0.497454	0.626673	0.859228	-6.84478	protein_coding	rna15459,rna15460,rna15461,rna15462,rna15463,rna15464,rna15465,rna15466,XM_015860880.1,XM_015860881.1,XM_015860882.1,XM_015860884.1,XM_015860885.1,XM_015860886.1,XM_015860887.1,XR_001554743.1	+	3958	4	20902592;20905466;20906049;20908288;20909388;20910491;20913571;20914975;20938310;20947888;20949216;20950255;20950971;20951640;20952261;20953258;20955727;20957704;20958024;20958849	20902763;20905591;20906230;20908335;20909635;20910597;20913820;20915096;20938472;20947997;20949332;20950404;20951088;20951837;20952362;20953386;20955932;20957844;20958167;20959973	NC_029519.1	20902592	20959973	20902592	20959973	6.43205	6.26382	6.19279	6.3985	6.65353	6.44142	6.54906	6.45001	6.36963	6.56504	6.50806	6.52042
PSTK	PSTK	gene9708	1.27788	0.744172	1.05265	1.27788	0.533703	0.153993	0.913413	1.02423	3.01768	0.00931605	0.0830743	-2.59579	0.225221	-0.143119	0.593562	1.02423	1.31276	0.210601	0.451391	-5.33143	0.308482	-0.0895241	0.706488	1.02423	1.66404	0.118555	0.473188	-4.42386	protein_coding	rna22836,rna22837,rna22838,XM_015867539.1,XM_015867540.1,XM_015867541.1	+	1273	6	27984821;27985296;27985800;27986259;27986629;27986901	27985209;27985554;27986028;27986334;27986722;27987126	NC_029521.1	27984821	27987126	27984821	27987126	1.46849	1.08351	1.29511	1.24773	0.764271	0.596147	0.570912	1.05534	1.21014	0.916156	0.866571	1.2164
TAF1B	TAF1B	gene5999	4.74687	4.5256	4.53294	4.74687	0.221267	0.0637525	0.378782	4.60166	3.01593	0.0093483	0.0832933	-3.42646	0.213932	0.0543786	0.373484	4.60166	2.87869	0.0122515	0.0807895	-3.69108	0.00733563	-0.158332	0.173003	4.60166	0.0950658	0.925624	0.97908	-6.53962	protein_coding	rna13727,rna13728,XM_015859452.1,XM_015859453.1	+	4812	3	87963690;87964341;87964868;87965047;87966213;87966619;87967131;87970483;87976104;87991568;87993254;87993736;87996526;87997069;87998991;88002617	87964117;87964553;87964966;87965134;87966310;87966714;87967263;87970639;87976203;87991715;87993431;87993788;87996616;87997139;87999216;88005249	NC_029518.1	87963690	88005249	87963690	88005249	4.79965	4.79304	4.64115	4.75151	4.37548	4.54626	4.61283	4.56422	4.44583	4.44071	4.68235	4.5669
INSR	INSR	gene18331	6.46681	6.21717	6.13376	6.46681	0.249634	0.0718985	0.42737	6.27209	3.01546	0.00935685	0.0833205	-3.7834	0.333051	0.152332	0.513771	6.27209	3.95668	0.00146105	0.0206681	-1.92292	-0.0834169	-0.268351	0.101518	6.27209	-0.968414	0.349446	0.696291	-6.44115	protein_coding	rna43420,rna43421,rna43422,rna43423,XM_015886610.1,XM_015886611.1,XM_015886612.1,XM_015886613.1	-	6889	28	3166478;3168691;3169050;3169858;3170095;3170435;3170810;3171125;3171517;3172897;3173293;3177315;3178200;3178678;3179562;3181952;3182425;3182868;3184456;3196805;3197606;3200736;3202188;3202849	3167442;3168825;3169179;3170017;3170205;3170664;3170877;3171224;3171676;3173039;3173564;3177516;3178367;3178928;3179688;3182166;3182569;3183013;3184771;3197356;3198657;3201043;3202771;3203197	NC_029543.1	3203197	3166478	3166478	3203197	6.43459	6.3567	6.52544	6.54504	6.49955	6.24354	6.13013	5.99673	6.19728	6.10943	6.09885	6.12777
GFRAL	GFRAL	gene5905	3.80825	4.17468	4.44338	4.44338	-0.366426	-0.6274	-0.105452	4.14636	-3.01449	0.00937494	0.0834326	-3.26262	-0.635131	-0.890228	-0.380034	4.14636	-5.34543	0.000107162	0.0034029	1.18637	0.268705	0.0247957	0.512614	4.14636	2.36522	0.0331662	0.292376	-4.03244	protein_coding	rna13530,XM_015859232.1	-	5093	3	79945611;79950020;79955697;79957601;79960383;79961319;79962041;79963980;79970207;79974006	79949044;79950101;79955792;79957860;79960707;79961375;79962469;79964132;79970341;79974127	NC_029518.1	79974127	79945611	79945611	79974127	3.69183	4.01522	3.94091	3.6268	4.03898	4.06932	4.51365	4.07741	4.31116	4.40036	4.49998	4.57066
SVEP1	SVEP1	gene19412	5.6651	5.35678	5.53933	5.6651	0.308315	0.0885024	0.528128	5.51912	3.01139	0.00943243	0.0838949	-3.63909	0.125772	-0.0916891	0.343233	5.51912	1.24173	0.234953	0.480016	-6.60318	0.182543	-0.0441528	0.409238	5.51912	1.72881	0.106059	0.450937	-5.345	protein_coding	rna45784,rna45785,XM_015849871.1,XM_015849872.1	-	13506	Z	59065243;59069537;59072010;59073738;59078804;59079781;59081335;59082784;59083959;59085182;59087061;59087912;59089429;59093457;59095535;59097200;59097703;59098638;59099546;59101910;59103271;59103946;59106284;59107557;59108331;59109708;59111333;59112955;59113673;59114587;59115824;59116447;59116851;59117724;59118405;59118908;59120427;59122028;59122695;59124324;59124683;59125450;59127027;59129508;59134606;59137575;59137970;59161327;59162646;59180378	59067657;59069630;59072105;59073833;59078974;59079957;59081508;59082957;59084132;59085245;59087216;59088137;59092211;59094129;59095702;59097391;59097787;59098814;59099665;59102083;59103441;59104069;59106408;59107732;59108532;59109865;59111534;59113068;59113786;59114683;59115918;59116608;59117012;59117885;59118638;59119099;59120535;59122149;59122889;59124455;59124790;59125579;59127145;59129705;59134785;59137754;59138128;59161503;59162901;59180939	NC_029547.1	59180939	59065243	59065243	59180939	5.70663	5.3418	5.76116	5.82478	5.48061	5.17159	5.33384	5.45142	5.45243	5.5655	5.69988	5.43982
